# Environmentally induced variation in sperm sRNAs is linked to gene expression and transposable elements in zebrafish offspring

**DOI:** 10.1101/2024.12.04.626822

**Authors:** Alice M. Godden, Willian T.A.F. Silva, Berrit Kiehl, Cécile Jolly, Leighton Folkes, Ghazal Alavioon, Simone Immler

## Abstract

Environmental factors affect not only paternal condition but may translate into the following generations where sperm-mediated small RNAs (sRNAs) can contribute to the transmission of paternal effects. SRNAs play a key role in the male germ line in genome maintenance and repair, and particularly in response to environmental stress and the resulting increase in transposable element (TE) activity. Here, we investigated how the social environment (high competition, low competition) of male zebrafish *Danio rerio* affects small RNAs in sperm and how these are linked to gene expression and TE activity in their offspring. In a first experiment, we collected sperm samples after exposing males to each social environment for two weeks to test for differentially expressed sperm micro-(miRNA) and piwi-interacting RNAs (piRNA). In a separate experiment, we performed *in vitro* fertilisations after one two-week period using a split-clutch design to control for maternal effects and collected embryos at 24 hours to test for differentially expressed genes and transposable elements. We developed new computational prediction tools to link sperm sRNAs with differentially expressed TEs and genes in the embryos. Our results support the idea that the molecular stress response in the male germ line has significant down-stream effects on the molecular pathways, and we provide a direct link between sRNAs, TEs and gene expression.

**Author summary:** The discovery that sperm transmit more than just the father’s genome to the next generation is relatively recent and the potential implications are far reaching. What we do not know is whether these non-genetic components contained in sperm play a role in adaptation to changing environments or whether they are simply a result of the father’s stress response that also affects the germ cells. Environmentally induced stress is known to trigger a response to maintain and repair the germ cells to ensure the production of high quality sperm and key factors in this response are small RNAS. Small RNAs are ‘guardians of the germ line’ and protect the germline genome against the activity of selfish genetic elements. We investigated how the social environment in male zebrafish affects the expression level of small RNAs in sperm and how these changes in small RNAs are linked to changes in the gene epxression and the activity of selfish genetic elements in the offspring. We developed specialised bioinformatic pipelines to provide a clear link between the response in the father’s germline to changes in the environment and gene expresssion in their offspring.

## Supplemental File 3 for "Environmentally induced variation in sperm sRNAs is linked to gene expression and transposable elements in zebrafish offspring" (part 4 of 6)

	E100-1	E100-2	E100-3	E100-4	E101-1	E101-2	E101-3	E101-4	E102-1	E102-2	E102-3	E102-4	E103-1	E103-2	E103-3	E103-4	E104-1	E104-2	E104-3	E104-4	E105-1	E105-2	E105-3	E105-4	E106-1	E106-2	E106-3	E106-4	E107-1	E107-2	E107-3	E107-4	E108-1	E108-2	E108-3	E108-4	E109-1	E109-2	E109-3	E109-4	E110-1	E110-2	E110-3	E110-4	E111-1	E111-2	E111-3	E111-4	E112-4	E112-5	E112-7	E112-8	E113-10	E113-11	E113-13	E113-9	E114-1	E114-3	E114-4	E114-5	E115-1	E115-2	E115-4	E115-5	E80-1	E80-2	E80-3	E80-4	E81-1	E81-2	E81-4	E81-5	E82-1	E82-2	E82-3	E82-5	E83-1	E83-3	E83-4	E83-5
ENSDARG00000063068	1912	1628	2652	3167	2322	1855	1969	2895	1394	2643	2347	1920	1255	1802	1441	1686	1604	1809	2067	1720	1996	1796	1948	1474	1804	1325	1842	1628	2196	2031	2449	1515	2107	1397	1798	1789	1172	898	1130	1594	1661	1716	1573	1747	1281	1096	1048	1206	1813	1936	2026	1592	2797	2144	2221	2047	2357	2498	1785	1788	1910	2618	1632	1722	1935	2366	2440	2985	2506	1478	1805	1736	2030	2666	1734	1787	1521	1850	1168	1474
ENSDARG00000063069	339	260	432	660	409	352	398	487	199	443	429	521	246	308	340	407	466	386	584	422	426	443	466	387	463	436	465	447	343	294	493	345	427	378	354	425	354	228	305	349	509	518	440	443	472	364	325	357	459	421	610	519	639	472	571	505	455	423	401	434	264	415	378	436	440	582	552	586	491	383	398	445	575	736	455	484	543	563	363	441
ENSDARG00000063075	1298	970	2084	2276	1710	1437	2039	2471	993	1627	1665	2039	1157	1805	1201	1776	2026	1760	2379	1718	1672	1779	1986	1641	2014	1579	1894	1949	1457	1700	2547	1514	2236	1606	1752	2308	1314	965	1125	1480	2196	2087	1636	1806	1776	1441	1330	1506	2248	1676	2811	2322	2327	1594	2147	2231	2007	1657	1561	1974	1314	1772	1632	1683	1787	2534	2349	2332	2576	1643	1988	1916	2702	3029	1988	1925	2011	2504	1471	1938
ENSDARG00000063076	238	190	305	493	318	257	315	352	187	265	275	300	177	246	209	346	434	290	450	299	331	331	313	280	429	297	372	316	238	218	361	242	349	324	231	370	211	143	153	244	329	363	271	340	238	193	189	230	354	315	427	388	559	323	429	380	366	328	323	373	212	279	250	251	296	373	363	421	352	217	260	295	404	448	334	322	354	356	183	276
ENSDARG00000063079	215	186	282	300	343	256	367	400	241	313	314	418	233	341	219	330	560	336	590	384	421	386	467	393	596	397	440	459	241	241	469	308	483	391	466	494	256	203	236	322	505	521	372	330	328	276	245	267	470	301	601	469	379	363	415	420	388	281	306	362	251	296	250	425	402	476	493	513	450	383	325	399	564	644	384	380	526	491	268	348
ENSDARG00000063095	273	125	387	733	424	398	635	691	176	226	241	584	297	425	283	671	701	471	901	520	603	550	520	574	714	495	596	625	251	311	654	532	721	771	472	767	457	305	538	747	593	670	436	511	604	507	428	544	814	495	1085	896	763	556	923	860	354	330	501	793	213	304	487	620	497	860	774	677	839	490	754	846	873	1001	666	575	843	872	584	662
ENSDARG00000063097	219	173	366	482	289	248	289	376	151	314	314	310	211	310	203	282	390	332	431	317	359	342	320	275	424	334	431	363	288	333	459	288	368	312	315	391	165	145	165	291	358	350	346	346	251	241	185	212	380	325	448	393	489	362	401	395	276	315	333	346	240	304	219	317	354	392	405	431	346	257	336	296	423	484	340	324	349	313	222	282
ENSDARG00000063100	482	200	772	1191	924	860	1381	1437	394	457	505	1316	758	1204	862	1323	1522	1068	1653	1122	1215	1188	1294	1124	1710	1153	1352	1540	414	605	1253	1116	1259	1429	910	1402	835	590	815	618	1240	1294	1007	973	1065	983	891	974	1379	1013	1961	1422	1534	1085	1466	1399	492	573	974	1249	296	457	899	1138	1334	1613	1675	1578	1257	750	1045	1198	1723	1830	1325	1305	1368	1379	717	1030
ENSDARG00000063101	805	650	1110	1858	1143	827	1079	1281	621	853	968	1178	679	1080	840	1089	1681	1197	1817	1319	1416	1313	1202	991	1618	1271	1578	1368	977	880	1570	978	1147	1191	1200	1211	769	653	699	874	1584	1520	1054	1354	932	931	953	940	1571	1281	2028	1548	1758	1537	1639	1532	1249	1045	1221	1428	928	1280	924	923	1217	1479	1542	1604	1859	999	1349	1546	1734	2057	1409	1313	1572	1800	994	1365
ENSDARG00000063126	593	337	768	1170	895	812	1001	1147	395	581	852	1115	593	942	646	963	1221	1229	1909	1225	924	1047	1033	985	1713	877	1444	1957	590	935	1468	749	1436	1399	883	1185	697	588	597	1082	1000	1051	829	824	732	725	574	683	1159	802	1639	1206	1244	879	1276	1308	696	768	877	993	480	787	785	973	1002	1288	1373	1272	1214	724	1091	1122	1573	1697	1229	1060	1480	1253	1271	1143
ENSDARG00000063133	134	148	215	219	153	78	153	148	87	225	202	210	101	94	108	119	193	158	154	172	137	143	129	124	206	94	166	168	149	171	171	184	199	160	147	190	102	79	94	117	212	155	151	159	128	119	87	104	175	182	201	121	247	132	148	142	171	229	188	166	110	175	107	143	178	168	200	220	154	116	93	124	167	177	118	126	136	148	69	126
ENSDARG00000063140	140	113	177	292	171	131	178	173	120	159	207	188	102	148	123	169	227	172	237	189	200	166	199	171	269	161	214	180	133	127	200	151	217	239	146	272	129	84	110	156	196	208	167	169	166	156	115	134	234	159	286	195	253	164	220	214	190	174	150	205	101	177	144	152	165	221	213	267	191	138	162	185	225	305	203	153	200	220	110	149
ENSDARG00000063144	200	170	278	342	231	201	200	245	97	201	209	285	132	234	154	253	295	274	376	239	283	271	265	218	337	254	348	264	214	241	327	186	297	222	214	251	162	130	160	314	254	273	277	255	233	169	158	175	263	309	374	305	363	262	338	318	223	268	284	273	196	275	182	224	215	343	303	313	314	158	243	226	270	344	238	218	247	301	193	216
ENSDARG00000063145	196	108	354	529	264	252	336	299	121	197	205	456	201	251	231	351	473	420	523	368	387	355	355	330	442	367	437	423	143	261	419	374	470	425	402	481	237	163	237	343	455	469	323	418	345	302	255	296	484	343	660	524	611	402	522	516	242	234	380	432	190	188	299	365	401	447	484	495	458	294	373	413	475	655	448	423	484	484	290	397
ENSDARG00000063149	374	209	519	913	346	258	189	238	133	559	415	569	141	176	255	235	573	426	767	463	283	420	393	485	318	244	288	446	331	217	483	360	458	390	474	453	330	233	358	752	583	577	219	237	206	281	351	306	298	319	495	327	536	439	570	550	571	529	385	529	502	528	427	484	423	329	315	533	350	323	297	255	526	622	458	382	422	386	257	340
ENSDARG00000063150	55	84	83	161	107	81	89	114	69	102	92	95	63	102	72	98	128	106	156	92	109	112	126	84	139	100	101	133	82	88	134	82	96	65	81	117	54	46	86	121	138	114	89	93	92	58	70	82	115	78	104	79	153	79	101	69	85	79	88	95	59	94	67	87	69	98	83	110	96	60	82	70	95	133	93	70	76	116	62	77
ENSDARG00000063153	322	219	295	337	381	317	332	541	117	232	319	403	299	507	342	327	531	547	536	516	406	336	420	391	344	335	589	422	322	294	450	330	284	175	177	276	289	247	255	81	360	311	452	388	409	293	313	309	396	423	545	422	474	402	434	461	150	434	311	309	342	404	301	321	258	384	394	447	520	165	375	346	468	596	401	377	263	507	277	471
ENSDARG00000063155	266	191	395	514	349	301	323	380	190	313	319	370	232	287	210	355	384	311	456	381	313	359	362	360	363	306	382	387	243	295	429	274	400	359	334	438	240	163	255	287	356	406	307	339	298	270	211	279	443	317	521	417	457	384	427	357	343	299	300	344	228	307	246	300	342	439	444	436	418	243	341	320	460	528	387	319	355	401	263	318
ENSDARG00000063157	121	108	243	353	227	219	221	250	115	132	168	252	137	252	173	209	345	271	340	213	288	271	291	215	308	230	306	285	122	200	290	201	286	248	187	265	146	125	147	201	219	245	211	303	168	161	136	151	262	198	358	250	398	242	306	296	119	187	259	221	128	176	156	219	247	293	285	304	262	139	256	199	268	338	212	223	219	243	195	179
ENSDARG00000063159	71	39	117	183	140	128	151	194	82	100	102	152	82	120	96	135	168	149	215	167	144	147	161	163	197	123	155	177	82	111	196	109	134	93	99	165	79	64	91	64	142	156	116	139	145	121	77	90	145	128	223	167	173	152	174	160	136	106	119	136	77	92	99	132	133	179	156	154	137	113	288	247	161	239	128	121	87	164	99	95
ENSDARG00000063161	256	169	433	613	382	335	426	512	204	325	350	568	292	404	308	434	605	390	610	425	507	501	533	428	539	490	508	550	265	286	516	413	524	486	475	539	370	186	297	351	578	603	379	432	429	397	321	367	610	506	821	614	673	477	649	621	359	339	443	504	248	347	358	481	557	710	595	691	529	351	453	521	722	786	582	523	689	594	338	442
ENSDARG00000063167	209	155	276	303	187	147	185	213	172	200	214	318	154	174	140	194	350	268	377	262	285	302	307	266	355	239	324	364	194	203	339	228	375	246	315	403	209	171	160	212	362	340	285	301	228	223	182	200	349	325	463	400	344	261	376	337	239	230	278	289	191	197	231	281	275	343	318	381	391	222	302	252	388	433	265	318	309	325	206	249
ENSDARG00000063177	175	82	251	315	252	194	305	315	203	227	194	445	181	226	183	320	469	376	510	321	349	368	367	401	516	344	394	409	149	229	392	311	469	404	383	478	266	150	204	363	463	468	326	245	303	285	263	299	433	309	622	521	333	246	385	478	166	161	273	393	163	158	279	395	311	491	432	426	515	331	363	376	615	665	435	397	427	507	327	357
ENSDARG00000063180	189	134	258	340	216	168	180	261	72	230	210	245	157	211	192	177	248	238	254	228	221	229	200	190	272	185	283	216	248	246	331	202	190	184	167	211	119	92	153	124	175	178	164	261	173	133	108	131	222	228	280	215	304	256	273	220	213	257	170	203	169	269	131	154	194	215	200	270	257	139	188	164	229	307	177	199	171	177	120	177
ENSDARG00000063182	2437	1687	3185	3448	2380	1869	2224	2701	1552	3063	2858	2946	1459	2191	1717	2253	3375	2600	3466	2854	2812	2734	2951	2371	3410	2529	3177	2981	2355	2966	3452	2345	3431	2548	3079	3053	1706	1229	1546	1879	3071	3069	2694	2743	2294	1941	1732	1895	3093	2981	3906	3228	3419	2691	3220	3039	2664	2617	2569	2455	2167	2793	1815	2432	2796	3288	3110	3640	3331	2333	2656	2534	3440	4068	2799	2718	2809	3050	1822	2410
ENSDARG00000063187	378	228	570	719	401	374	513	557	280	497	486	715	322	403	342	522	760	571	811	603	569	661	654	588	803	559	663	662	367	475	700	541	670	708	716	809	364	247	357	469	704	776	502	570	495	444	403	455	804	605	1025	931	769	541	804	791	605	477	621	720	387	440	470	620	625	856	833	845	840	579	643	654	930	1121	714	673	837	716	448	570
ENSDARG00000063190	242	188	249	504	359	272	294	455	157	230	299	326	182	320	267	334	404	406	460	319	307	329	351	305	401	324	372	366	207	239	401	237	368	297	260	365	251	173	237	367	324	395	314	350	331	294	251	284	353	284	489	401	501	380	440	413	324	278	323	390	220	322	253	329	345	423	427	454	352	224	324	325	414	491	351	330	383	389	248	320
ENSDARG00000063191	40	13	49	122	57	55	74	112	16	35	47	76	38	65	47	106	68	58	90	51	62	56	64	70	88	55	66	81	23	55	81	51	53	98	53	63	42	31	37	52	82	80	45	61	48	47	34	47	81	64	100	60	94	78	87	58	61	37	42	84	31	22	49	85	62	88	83	89	71	34	55	57	94	107	66	68	74	65	22	37
ENSDARG00000063194	629	366	814	1080	791	691	764	1118	338	675	730	864	494	831	627	853	1006	810	1111	774	800	865	864	764	1033	772	959	957	594	776	971	669	952	768	742	969	520	411	555	668	888	958	833	830	784	642	576	664	957	775	1216	960	1229	798	1068	926	766	773	852	859	604	861	649	858	802	976	1023	1073	940	606	646	760	1097	1299	900	774	829	1011	573	747
ENSDARG00000063195	221	172	311	517	211	157	234	221	135	216	255	324	147	168	162	267	287	238	335	256	257	327	274	279	340	197	310	306	269	211	345	284	395	381	304	443	175	137	200	290	305	347	297	284	284	234	204	262	406	262	507	441	497	355	407	326	416	332	361	411	249	333	241	285	293	321	365	328	331	214	301	303	339	440	304	322	321	341	220	290
ENSDARG00000063197	819	592	1133	1454	1094	890	1188	1414	783	1238	1024	1248	641	1012	740	1090	1291	1008	1563	1123	1123	1231	1249	1159	1305	1008	1347	1258	888	1016	1524	956	1461	1042	1282	1337	767	561	777	949	1420	1462	1074	1143	1085	895	828	970	1456	1071	1830	1433	1652	1199	1528	1411	1122	1075	994	1326	850	999	925	1083	1112	1342	1509	1554	1436	1051	1218	1094	1701	1874	1273	1133	1234	1435	1179	1087
ENSDARG00000063211	221	159	388	642	418	378	537	611	286	291	293	534	310	506	357	521	599	430	705	492	532	566	554	506	659	456	553	537	256	309	547	397	576	570	395	580	320	250	309	346	529	540	431	420	432	398	363	423	594	390	816	619	686	409	623	630	341	304	413	558	238	311	402	437	480	625	639	656	559	370	490	450	675	780	561	532	537	568	370	419
ENSDARG00000063212	103	101	178	222	138	98	115	137	72	123	164	154	76	114	95	142	129	119	156	139	149	137	143	139	141	114	168	153	67	119	186	124	159	147	156	142	90	52	88	154	138	160	120	147	101	103	86	117	150	125	189	188	210	147	165	151	98	131	137	143	69	127	103	117	138	177	164	185	192	128	158	119	164	213	155	145	114	129	97	118
ENSDARG00000063213	150	85	175	236	226	153	239	278	144	185	174	252	139	248	143	211	278	210	309	256	230	228	236	227	293	207	265	254	140	133	232	194	241	209	170	225	150	107	136	138	258	259	211	237	220	182	177	179	258	229	285	269	306	220	304	279	161	156	219	223	115	165	202	207	249	282	308	328	246	184	219	210	329	408	264	240	235	260	187	201
ENSDARG00000063215	25	33	43	61	63	45	33	74	48	33	38	37	30	54	29	32	79	32	53	27	41	35	25	19	56	53	43	36	47	40	54	46	53	50	30	55	25	12	19	38	35	58	44	40	34	26	27	21	45	34	59	24	65	51	54	41	37	28	44	41	22	32	31	27	37	46	54	63	44	19	33	32	43	46	33	37	37	42	26	30
ENSDARG00000063218	390	349	669	860	615	425	540	629	300	427	403	598	318	565	408	526	721	614	790	544	571	571	644	466	672	572	751	687	363	436	660	452	553	493	421	539	344	280	344	475	566	672	528	540	488	415	329	406	651	564	820	602	852	591	707	649	518	501	571	628	369	530	407	536	518	580	640	671	611	364	574	556	626	808	607	546	609	640	394	471
ENSDARG00000063219	1826	1202	2616	3395	2648	2365	3041	3837	1219	2145	2210	3145	1781	2756	2009	3017	3671	2771	3862	2666	2699	3086	3203	2960	3365	2672	3202	3340	1873	2420	3594	2306	3387	2589	2756	3201	1843	1319	1790	2038	3142	3269	2508	2498	2564	2240	2000	2265	3252	2520	3956	3307	3434	2812	3665	3272	2168	2265	2416	2728	1600	2141	2151	2646	2908	3907	3927	3841	3675	2654	2673	3061	4113	4466	3115	2912	3450	3879	1978	2624
ENSDARG00000063223	50	38	54	78	34	29	37	37	40	71	43	79	38	32	29	45	73	52	70	65	54	69	55	39	75	69	72	68	46	33	78	48	76	80	61	70	20	17	35	35	70	75	71	82	49	36	41	36	64	66	68	80	119	54	55	47	81	82	59	43	44	63	36	46	56	51	50	67	69	59	74	71	46	67	39	50	48	47	39	59
ENSDARG00000063229	1760	1427	3273	5713	2261	1988	2521	2783	957	1946	2191	2973	1452	2294	1847	2774	3227	2509	3497	2291	2941	3123	2801	2481	3459	2378	2979	2819	1943	2210	3310	2164	3071	2525	2568	3189	1458	1156	1557	2027	2595	2752	2538	2944	2166	1870	1698	1807	3391	2653	3932	3247	5079	2908	3856	3204	3281	2694	2893	3311	1662	2522	2420	2589	2718	3171	3268	3478	3245	1927	2614	2480	3532	4061	3009	2724	2883	2824	1561	2217
ENSDARG00000063230	138	82	166	224	193	160	236	273	95	196	190	259	116	199	171	256	224	175	294	193	188	205	243	209	263	186	214	226	170	174	315	148	238	247	227	311	138	86	136	137	262	273	156	187	160	165	132	156	271	171	298	281	223	200	292	261	212	138	159	233	130	145	174	178	179	315	294	260	278	177	224	240	337	305	210	214	285	297	143	181
ENSDARG00000063233	296	172	458	477	290	236	316	376	117	288	342	510	194	237	193	236	445	391	519	342	383	429	421	337	420	346	438	403	235	381	434	253	473	324	396	452	259	207	247	211	436	436	414	388	331	290	251	240	506	396	568	484	552	398	549	540	352	319	404	461	262	309	321	372	418	529	480	515	552	360	360	396	473	634	443	433	431	462	250	379
ENSDARG00000063242	162	98	219	311	201	182	307	295	121	170	205	363	159	206	167	293	344	286	410	232	299	300	314	315	391	295	379	358	160	216	327	261	317	312	237	323	191	130	220	306	306	355	267	289	279	263	220	227	412	241	495	435	346	287	396	378	219	246	248	327	159	225	215	305	287	392	385	360	387	223	273	312	463	497	392	304	293	354	224	296
ENSDARG00000063244	530	361	796	1253	449	380	558	568	398	549	540	857	355	520	380	570	882	714	977	666	792	746	746	696	846	652	767	839	456	552	860	656	874	627	711	853	438	303	413	631	861	881	635	688	619	541	508	513	819	661	1213	936	1017	660	853	840	653	572	767	737	498	582	566	602	650	790	822	845	857	538	754	712	985	1152	798	731	787	760	515	662
ENSDARG00000063249	76	56	111	245	140	131	147	148	80	91	93	166	93	129	105	163	229	172	249	162	161	156	169	160	241	146	207	198	67	117	186	146	203	246	197	253	115	86	102	131	189	221	160	202	124	146	128	121	223	157	274	226	278	173	245	204	122	93	187	208	59	90	132	187	198	224	251	254	205	161	155	203	240	296	213	180	232	210	100	165
ENSDARG00000063250	193	195	260	391	275	223	260	304	288	272	270	271	161	250	196	297	375	276	371	298	313	285	310	297	352	268	322	324	253	276	353	207	353	280	272	333	168	120	135	197	306	307	268	304	223	204	191	197	300	287	383	305	442	274	410	309	308	260	255	300	222	281	181	225	280	318	329	352	298	200	237	237	364	405	286	239	341	318	194	255
ENSDARG00000063252	579	365	816	1301	654	522	702	806	598	751	705	912	450	600	507	823	984	817	1087	797	871	900	791	781	1011	786	963	952	548	743	920	710	895	780	771	911	486	358	432	576	873	863	761	755	728	578	533	647	900	796	1360	974	1226	784	1061	970	732	685	810	833	504	702	597	705	820	1000	952	1106	929	611	751	785	1039	1324	860	838	797	894	591	715
ENSDARG00000063253	496	474	796	1110	644	532	628	890	362	557	621	730	439	711	458	649	755	728	889	582	654	594	677	589	753	571	697	750	592	704	880	542	803	540	630	738	449	339	486	719	696	706	627	667	586	561	499	523	790	678	932	756	942	684	919	836	732	730	586	737	538	738	516	577	595	814	815	948	790	502	632	670	851	967	744	598	738	848	480	648
ENSDARG00000063254	294	171	374	448	358	272	415	444	210	356	366	512	272	346	232	396	578	443	553	424	473	450	446	408	652	441	597	539	252	340	602	447	479	379	344	471	266	214	278	267	512	496	443	355	401	316	322	326	577	378	659	640	666	442	517	492	332	324	443	496	253	357	324	393	470	540	511	548	496	337	415	476	585	661	466	445	457	571	324	405
ENSDARG00000063255	409	319	534	676	497	322	348	473	218	478	560	528	269	306	355	422	400	375	612	377	386	441	446	468	494	388	469	422	411	425	548	374	518	482	443	496	254	176	235	331	571	580	453	487	361	299	253	307	506	338	599	553	581	404	561	440	532	440	400	429	323	450	320	366	438	528	508	595	436	334	365	329	591	672	395	403	450	464	275	369
ENSDARG00000063258	410	358	544	617	442	379	325	448	145	438	465	442	182	338	365	361	437	413	540	397	430	469	447	344	466	382	485	433	346	469	536	351	468	537	460	600	338	210	298	464	552	563	415	628	399	306	278	280	624	566	550	489	592	582	607	645	635	850	410	762	388	721	330	489	535	565	618	666	627	367	408	413	521	609	570	418	481	543	233	434
ENSDARG00000063264	277	264	536	508	316	268	310	398	156	349	376	396	242	317	270	311	433	322	398	367	377	352	379	296	404	299	431	331	358	398	401	293	315	267	253	299	183	156	167	198	365	358	370	343	254	241	202	231	406	372	559	425	537	317	358	420	305	362	335	337	236	406	226	254	335	355	363	444	312	234	336	369	373	486	305	298	268	383	203	252
ENSDARG00000063268	52	39	52	62	33	22	51	35	24	58	76	63	25	40	35	45	67	67	75	63	82	39	54	40	74	59	73	55	71	50	49	58	52	32	56	40	39	25	30	25	46	44	52	57	40	33	33	35	63	68	79	80	60	46	51	67	47	54	52	59	48	54	26	51	57	48	62	68	66	38	42	75	91	85	63	46	53	61	49	51
ENSDARG00000063270	164	122	211	301	246	185	190	281	104	204	178	260	124	210	148	259	208	207	299	194	227	223	194	190	257	204	253	233	138	161	244	179	228	191	184	255	128	94	132	238	227	230	191	211	180	163	158	164	232	195	265	236	282	189	269	270	231	194	195	229	140	185	159	193	210	264	272	267	226	142	199	186	259	329	232	201	250	239	172	194
ENSDARG00000063276	163	91	181	218	181	154	176	195	83	203	201	193	106	149	118	173	269	176	303	165	196	183	196	155	256	158	221	208	167	178	266	175	191	174	142	179	122	101	112	108	190	216	165	171	146	123	118	134	221	158	230	198	239	162	225	209	203	166	201	193	156	198	162	173	158	225	196	241	212	134	150	191	224	220	179	166	160	206	188	183
ENSDARG00000063283	85	47	94	145	131	102	114	164	24	95	113	170	73	140	99	166	153	119	175	121	120	123	119	160	145	115	142	118	64	73	129	96	135	123	121	196	122	61	96	125	155	123	118	105	144	110	117	126	150	79	192	187	162	122	169	142	118	95	94	150	50	89	112	180	126	177	178	137	160	120	114	139	159	203	138	112	145	168	99	114
ENSDARG00000063285	60	39	141	198	119	106	163	151	61	88	60	202	93	114	94	148	229	134	188	140	175	153	148	135	176	143	170	185	41	93	177	132	172	188	144	166	104	80	101	131	175	173	136	128	143	123	114	117	179	140	309	242	273	137	217	182	83	77	159	173	45	79	120	163	143	148	173	166	186	97	108	138	162	232	129	165	172	166	106	164
ENSDARG00000063288	207	97	370	605	403	407	392	575	201	216	242	590	295	401	372	459	760	560	802	516	673	568	577	581	645	504	702	679	167	300	720	455	533	501	377	537	300	257	366	132	734	794	576	488	448	503	407	458	747	481	955	804	889	527	775	741	273	275	527	619	152	230	423	446	476	541	680	710	654	438	830	474	668	748	517	431	469	594	475	432
ENSDARG00000063292	608	476	970	1676	727	670	1075	1228	449	602	614	1365	567	857	610	1171	1261	954	1368	1039	1069	1197	1131	1068	1316	992	1172	1241	656	764	1275	1069	1247	1230	1001	1481	810	514	886	1233	1211	1206	924	1017	1088	986	872	946	1398	856	1882	1485	1695	1136	1747	1539	865	815	1013	1405	572	879	1090	1215	971	1541	1508	1303	1642	1003	1447	1339	1590	1656	1291	971	1293	1319	724	1058
ENSDARG00000063295	4824	3254	7197	10225	6221	6043	13031	15058	3477	4997	5791	13130	4632	7595	6039	13485	8009	6048	13448	7159	6567	9581	8403	11542	8447	5838	7863	7841	4681	3638	11257	6198	10891	12457	7361	15727	10465	4605	10364	6667	12208	11123	6052	6385	14436	11132	10733	11712	14637	5527	21268	16081	10389	7496	15464	17790	9061	6988	5268	14085	5085	8329	13890	13931	7602	15958	16184	9667	16592	10681	12740	12994	17674	20351	11922	10122	14016	16618	8472	10809
ENSDARG00000063297	98	61	118	182	109	154	150	150	79	86	85	197	77	134	98	201	184	141	221	118	113	116	127	159	243	166	199	176	77	82	168	128	169	187	87	209	133	68	132	191	114	162	109	98	119	139	110	107	223	126	314	188	207	198	197	200	102	133	143	177	131	128	186	240	141	187	245	180	219	134	135	196	235	226	166	126	204	231	124	188
ENSDARG00000063299	391	363	591	688	469	394	425	493	200	410	507	436	247	379	284	416	547	454	609	413	510	488	449	347	540	403	578	442	413	471	517	365	517	334	329	440	247	202	291	293	421	438	415	418	374	257	244	304	451	454	563	413	683	449	551	498	496	465	405	449	343	525	282	393	431	412	449	524	549	303	461	432	460	521	412	366	420	469	310	346
ENSDARG00000063300	1367	863	1768	2614	1856	1592	2096	2637	672	1458	1542	2346	1151	1970	1344	2284	2501	1862	2792	1953	1854	2045	2231	2113	2334	1867	2256	2291	1339	1557	2568	1667	2292	2030	1889	2378	1546	976	1379	1245	2359	2408	1852	1770	2182	1701	1555	1845	2497	1787	2922	2357	2218	1933	2523	2514	1747	1730	1669	2132	1262	1734	1690	2088	1959	2745	2694	2577	2511	1637	1988	2171	2949	3232	2205	2132	2290	2729	1388	1917
ENSDARG00000063307	80	85	119	149	123	58	95	127	47	95	129	103	77	106	68	94	105	115	138	115	115	109	104	84	143	75	122	120	88	79	120	86	113	86	78	138	69	61	64	251	98	110	104	96	103	74	49	80	138	108	155	114	146	105	128	131	94	114	100	107	85	120	79	96	99	137	117	155	118	51	98	95	110	163	112	92	100	103	51	78
ENSDARG00000063309	498	364	813	1127	815	777	1047	1172	321	524	617	1126	540	881	775	1105	1059	854	1216	822	873	1001	990	1033	1054	831	1017	1010	506	556	1101	766	1157	956	888	1293	798	503	727	849	1065	1078	858	797	993	825	703	850	1208	742	1702	1134	1123	1001	1315	1247	746	692	798	1139	424	729	820	985	915	1352	1376	1200	1215	826	946	1070	1356	1534	975	993	821	1293	620	929
ENSDARG00000063310	109	83	174	256	134	107	154	153	83	163	138	136	88	145	113	150	182	156	200	141	154	147	145	147	191	120	182	152	147	138	188	108	171	135	117	185	96	78	79	210	139	139	143	185	113	106	86	107	170	177	223	176	226	177	162	149	146	164	160	173	118	159	101	129	137	165	184	170	151	81	128	134	175	179	165	173	161	160	108	128
ENSDARG00000063313	432	259	506	967	517	398	1553	1644	249	373	414	980	351	721	492	1717	435	333	1263	920	304	732	659	1282	679	354	407	675	710	334	1324	514	763	1209	664	1903	855	291	810	342	1153	786	273	311	1114	1109	805	1081	1297	339	2021	1545	495	481	1546	1379	1294	686	263	1650	420	698	971	1086	512	1928	1719	767	1556	1184	1402	1366	1999	2075	1261	1006	1523	1241	934	985
ENSDARG00000063314	108	86	155	182	132	115	116	122	48	124	120	130	98	98	82	127	158	128	186	128	124	140	103	91	169	140	166	158	107	134	148	112	142	110	103	124	67	63	73	129	116	173	127	142	85	73	66	71	131	100	176	132	214	139	114	150	158	122	149	134	102	119	86	100	166	157	178	180	117	143	155	158	179	207	144	120	185	120	64	139
ENSDARG00000063321	127	98	209	209	182	94	151	184	110	180	149	215	108	136	87	141	222	203	236	211	205	210	217	194	215	167	211	226	115	165	248	152	216	182	199	207	123	76	109	140	267	281	172	163	133	125	125	155	230	208	306	218	259	160	206	236	177	125	165	186	129	119	132	176	185	263	255	287	249	156	187	191	254	280	246	177	221	222	119	156
ENSDARG00000063330	394	319	508	681	375	341	428	490	261	415	447	553	259	395	304	456	591	466	640	477	496	482	495	485	635	513	541	543	438	425	618	437	543	470	429	534	323	233	258	455	537	598	439	525	354	364	331	319	626	513	743	676	843	556	660	641	521	543	470	548	407	459	380	486	536	704	678	646	658	464	562	521	699	838	618	541	488	617	408	525
ENSDARG00000063332	146	133	213	259	212	140	193	265	104	222	216	187	119	182	188	153	208	212	264	189	188	181	226	177	206	157	228	184	204	233	268	158	205	150	144	185	122	81	99	137	184	194	164	212	135	121	126	130	187	202	225	179	252	227	210	181	231	213	164	167	154	240	118	148	174	161	187	254	201	92	155	156	196	243	164	191	235	215	125	143
ENSDARG00000063333	2457	1701	3396	4990	3500	3150	4020	4654	1999	3185	3002	4171	2511	4025	2879	4027	5195	3689	5769	3542	3756	3958	4650	3910	5458	3657	4464	4495	2238	2825	4593	3553	4122	4340	3272	4277	2521	1668	2252	2655	4463	4724	3544	3440	3049	2822	2562	2885	4670	3626	6091	4623	4805	3673	5098	4508	3505	3156	3666	4063	2282	2742	2898	3509	4475	5300	5676	6082	4239	3027	3462	3707	5936	6594	4377	4171	5140	4412	2490	3295
ENSDARG00000063341	103	52	171	265	158	158	211	247	129	121	128	288	136	191	154	246	265	225	298	228	247	241	245	234	315	207	283	279	104	140	252	201	208	262	199	277	161	101	165	190	244	256	199	235	225	167	148	223	235	194	399	285	347	238	324	291	161	118	217	221	88	134	261	271	221	335	321	296	273	189	237	240	365	349	280	221	311	290	148	236
ENSDARG00000063344	67	11	74	134	89	58	122	194	25	51	53	161	74	64	86	142	219	62	147	99	56	106	172	173	157	69	144	81	58	44	74	98	102	116	77	123	94	32	92	91	107	97	127	70	144	113	61	130	207	86	141	151	180	124	176	121	48	37	78	122	27	22	72	81	130	182	122	190	170	109	116	89	181	221	90	70	104	118	45	75
ENSDARG00000063352	360	285	584	819	508	402	529	687	278	405	480	561	313	536	399	517	606	554	701	498	543	584	527	506	623	434	645	630	419	421	629	472	585	458	386	550	298	235	316	450	527	580	483	522	461	387	348	401	595	474	748	631	758	544	652	581	443	446	469	526	323	451	391	438	523	617	628	648	602	323	458	551	702	817	576	537	510	616	375	521
ENSDARG00000063354	235	182	218	459	165	129	138	229	145	234	224	223	83	137	107	221	227	206	258	201	225	182	222	191	267	192	221	211	210	166	211	208	262	255	180	248	149	100	158	197	268	261	218	254	172	150	128	162	231	221	444	272	434	293	362	235	301	329	278	319	183	274	178	218	233	271	255	293	242	122	194	162	247	395	245	195	203	219	134	179
ENSDARG00000063358	400	340	675	1081	623	610	799	900	579	601	493	842	378	655	547	940	871	627	989	748	745	774	832	772	918	630	838	811	509	577	830	641	921	1030	712	1049	600	337	538	724	811	796	570	706	695	607	513	612	905	515	1297	958	1131	757	1003	904	650	563	609	894	366	536	558	714	616	961	895	763	924	667	796	840	965	1184	784	689	916	917	598	798
ENSDARG00000063359	30	29	46	67	30	30	50	41	14	34	32	55	25	37	26	53	70	39	70	44	48	60	59	46	48	37	76	39	24	35	52	48	54	50	38	63	26	16	37	38	55	61	45	60	41	45	34	56	70	29	82	61	34	41	59	42	39	39	51	55	26	43	33	45	45	54	48	49	47	34	38	47	62	77	60	56	59	45	31	36
ENSDARG00000063361	545	418	768	1106	746	550	871	983	160	390	705	871	465	762	576	851	886	729	1148	714	622	772	803	773	855	636	816	829	599	638	801	639	717	627	543	826	540	390	588	537	920	806	715	704	774	664	649	675	897	803	922	899	918	738	1083	843	801	803	693	977	514	850	643	706	599	1031	908	895	874	592	874	802	952	1204	807	786	785	1006	482	663
ENSDARG00000063370	184	116	229	424	175	199	296	248	69	132	147	400	111	170	154	341	215	153	427	199	185	236	215	363	311	188	252	238	192	145	317	192	396	458	310	516	255	134	265	350	351	308	192	177	286	262	208	228	413	191	577	417	305	327	439	443	309	216	184	421	175	217	233	356	248	490	484	346	397	322	309	337	559	661	465	301	433	408	240	317
ENSDARG00000063371	260	217	383	532	318	296	351	422	242	336	353	390	221	370	249	362	467	401	500	336	383	405	382	318	492	334	429	386	285	337	431	295	447	349	340	344	247	144	225	260	312	351	317	328	293	267	242	246	381	340	510	396	533	336	456	428	300	364	315	317	229	381	257	302	329	453	426	458	420	235	331	375	470	576	352	340	313	406	234	323
ENSDARG00000063375	31	20	44	58	53	27	42	82	25	17	20	50	44	56	25	57	45	57	57	61	42	45	49	43	47	47	54	57	31	37	50	45	56	51	40	51	34	23	33	178	36	46	34	49	54	32	34	43	61	36	83	50	81	57	77	71	30	29	38	57	19	28	28	40	30	58	50	54	53	36	70	62	45	73	57	73	56	66	31	65
ENSDARG00000063385	4232	2996	6692	2662	4307	5205	3872	5807	3311	5715	5814	6597	3593	6463	2868	3788	6499	5841	7524	4984	5902	4046	4225	5341	6367	3273	4343	4097	2879	4663	6685	4550	5880	4501	4354	5052	3535	2731	3515	3798	5732	6374	5633	5525	5042	4461	3968	4500	6846	5342	8234	6430	5005	6584	4766	6822	4479	3681	3544	3648	1430	5580	3175	3495	6196	7795	7547	8740	7064	4271	5352	6050	8271	9167	6433	5861	5057	7681	3808	4887
ENSDARG00000063387	82	22	73	82	76	35	57	87	29	52	77	85	39	63	52	62	105	96	79	82	69	74	72	71	96	58	115	64	59	71	82	72	68	70	48	80	43	30	51	41	71	72	69	81	47	56	47	41	107	89	109	85	114	68	95	61	73	72	81	65	48	62	44	59	67	71	88	89	88	36	58	57	75	104	73	63	80	99	51	71
ENSDARG00000063390	247	182	396	512	413	301	431	464	300	473	407	445	236	431	295	467	452	383	496	418	405	369	413	373	442	354	451	393	322	401	465	317	509	425	405	485	258	177	262	524	493	480	369	359	317	323	293	343	488	330	650	482	548	350	448	483	357	330	396	406	273	349	321	390	353	473	475	496	460	330	328	382	588	617	427	410	459	438	295	341
ENSDARG00000063407	281	322	466	874	534	438	476	689	305	389	373	492	369	544	413	560	630	527	718	450	495	537	595	489	584	461	548	585	316	337	587	439	574	522	485	532	318	227	295	627	571	514	447	517	428	357	330	382	546	353	753	492	740	538	648	503	451	421	421	524	266	403	402	384	447	626	692	726	505	331	472	413	640	771	517	441	424	487	289	399
ENSDARG00000063412	99	100	141	299	84	80	181	146	31	95	118	322	80	112	94	207	132	109	251	157	143	151	145	141	186	94	119	183	145	124	185	140	223	276	157	275	171	74	154	91	210	202	99	115	212	159	182	184	238	136	314	243	157	166	296	271	179	136	133	259	145	168	168	194	123	332	300	180	213	172	175	251	287	373	236	192	187	180	109	189
ENSDARG00000063414	113	87	139	185	153	94	132	159	103	146	166	151	74	127	100	155	160	151	187	111	114	126	168	146	163	131	194	164	87	90	134	106	131	131	132	139	107	72	88	137	130	150	129	162	137	121	101	118	162	141	219	182	211	164	196	155	154	150	160	170	109	178	130	144	167	145	163	210	163	109	128	136	177	236	150	127	153	178	107	137
ENSDARG00000063416	881	785	1379	2284	1446	1089	1367	1797	627	1178	1150	1292	842	1392	1072	1435	1498	1136	1606	1105	1169	1204	1401	1122	1504	1154	1323	1288	941	1067	1427	1077	1510	1244	1291	1536	748	654	682	1628	1423	1472	1078	1240	1099	956	796	956	1361	1075	1732	1335	1740	1308	1539	1356	1462	1209	1106	1354	797	1075	979	1226	1223	1474	1530	1629	1434	934	1008	1073	1585	1727	1204	1070	1364	1521	949	1155
ENSDARG00000063417	842	620	1174	1863	1152	900	1184	1343	432	865	979	1355	727	1028	813	1276	1369	1139	1615	1077	1177	1292	1287	1197	1402	1085	1318	1333	744	941	1503	1056	1512	1203	1191	1551	831	570	843	1225	1447	1478	1103	1183	1164	999	935	1011	1638	1100	1882	1537	1783	1222	1675	1472	1092	1050	1232	1421	715	1012	1053	1241	1166	1624	1553	1545	1561	995	1209	1181	1660	2024	1312	1223	1384	1520	859	1106
ENSDARG00000063419	275	136	341	462	302	281	289	341	237	319	320	329	210	340	233	313	442	342	408	373	385	325	384	331	566	343	419	437	231	260	443	346	382	482	341	408	194	154	199	336	374	359	306	350	285	230	189	216	452	301	517	390	492	314	444	400	350	312	365	335	201	259	239	291	430	421	465	543	362	256	295	344	473	611	442	426	413	325	234	274
ENSDARG00000063433	62	45	67	83	77	54	57	102	32	73	94	78	36	55	60	61	80	88	104	82	75	70	75	59	67	65	104	94	80	49	82	47	73	76	38	56	30	30	39	45	67	54	72	78	57	58	33	45	77	84	104	79	78	67	102	88	56	92	74	46	61	76	46	56	68	71	72	79	62	33	52	67	63	86	74	50	60	51	36	54
ENSDARG00000063435	222	175	382	447	279	309	394	503	203	330	354	520	235	398	246	464	445	314	513	419	372	506	433	563	513	307	444	424	279	308	518	377	469	490	426	621	268	183	292	544	445	469	340	351	389	322	337	349	517	312	592	495	460	403	562	433	433	317	373	438	215	312	275	396	368	527	538	500	492	369	375	360	527	598	463	378	541	506	314	386
ENSDARG00000063436	61	45	93	118	80	76	82	73	49	101	100	122	65	68	59	75	130	124	137	105	112	95	117	99	117	98	128	112	80	91	108	129	106	90	95	103	44	43	56	59	81	97	101	149	81	46	53	63	115	102	119	111	167	102	97	93	86	75	102	108	78	88	56	90	73	67	84	125	105	56	110	72	118	129	88	67	71	113	63	58
ENSDARG00000063437	70	56	91	155	116	86	115	131	65	105	93	102	60	110	88	127	111	83	111	89	77	117	109	108	123	90	100	83	83	82	110	83	111	88	95	118	83	40	60	104	114	109	88	78	88	73	58	71	133	85	138	101	89	87	106	98	91	73	63	94	67	55	72	81	82	112	104	111	113	65	108	94	114	163	82	91	106	130	69	74
ENSDARG00000063438	897	536	1565	2193	1895	1538	1678	2687	1183	1105	1088	1872	1090	2268	1456	1920	1689	1690	2241	1402	1600	1636	1828	1575	1696	1415	1881	1660	1020	1319	1952	1241	1622	1407	1261	1599	941	766	957	1188	1423	1334	1453	1478	1423	1243	1124	1210	1615	1188	2094	1475	2284	1600	1667	1791	994	1415	1268	1458	883	1405	1308	1379	1314	1978	2055	2222	1788	1027	1264	1601	2002	2146	1459	1476	1525	2212	1016	1329
ENSDARG00000063445	122	109	198	300	182	164	190	244	122	176	181	191	116	195	127	174	240	204	260	196	203	183	171	204	250	196	221	162	141	132	237	170	183	181	150	168	123	85	124	136	196	200	157	199	143	142	121	142	209	164	296	171	287	184	247	212	199	209	158	227	110	171	118	170	173	195	219	246	182	103	204	181	223	273	200	192	175	197	141	177
ENSDARG00000063446	74	41	79	171	101	94	107	152	33	66	78	116	60	70	69	133	114	100	162	111	77	114	110	107	133	112	118	132	73	82	129	82	153	130	107	145	101	71	95	78	148	132	76	97	138	117	77	117	129	81	182	155	161	115	172	130	91	94	90	116	73	83	108	116	88	162	184	141	128	90	112	106	166	175	145	114	126	148	77	98
ENSDARG00000063457	141	59	202	324	159	131	197	273	80	146	150	301	116	168	111	284	237	213	311	186	208	218	215	233	284	206	245	224	131	123	226	181	242	222	150	260	194	107	166	202	249	245	182	212	201	216	160	201	284	180	407	265	326	211	306	306	214	192	235	287	138	190	186	200	217	281	274	287	286	158	211	219	333	414	254	227	253	332	200	219
ENSDARG00000063466	364	247	590	825	363	299	403	490	289	471	405	607	281	356	281	429	650	525	660	516	520	532	550	474	659	478	566	566	297	405	573	452	569	395	527	539	334	238	308	311	607	691	530	542	498	421	390	374	660	572	928	718	860	545	706	705	482	417	538	592	345	438	451	567	622	702	679	739	634	442	457	482	782	946	613	622	623	620	370	464
ENSDARG00000063474	852	453	1030	1272	965	779	1057	1208	570	979	1040	1128	636	879	735	992	1232	1004	1381	1081	1014	1022	1134	971	1337	995	1238	1081	856	933	1286	860	1150	949	874	1203	658	475	597	845	1136	1259	936	1030	884	711	682	728	1216	1036	1554	1212	1524	1024	1342	1205	1037	1024	973	1131	705	970	762	888	1027	1235	1288	1346	1199	783	1011	975	1262	1502	1032	900	992	1162	717	914
ENSDARG00000063509	143	109	150	279	162	134	296	341	96	121	134	298	97	200	153	314	207	166	325	277	136	251	196	282	200	151	146	201	238	130	311	211	301	431	181	556	215	115	270	73	273	212	140	181	335	259	233	249	388	180	536	348	192	113	374	363	260	198	156	374	116	195	233	251	136	339	360	188	421	254	312	318	398	478	335	235	289	384	210	254
ENSDARG00000063511	87	50	121	174	90	81	107	132	62	99	133	137	67	104	56	107	139	113	144	90	104	105	126	108	143	99	115	111	80	80	122	72	130	130	86	135	71	54	90	50	124	111	86	116	87	66	75	78	162	121	189	184	136	126	177	126	143	104	97	150	82	105	93	96	108	173	164	163	129	105	128	109	170	223	152	145	144	136	87	116
ENSDARG00000063522	91	56	127	115	79	75	71	81	63	125	81	83	49	94	84	54	84	113	138	93	106	83	141	63	104	85	108	89	78	92	100	104	95	117	141	129	93	50	62	95	129	144	123	94	101	74	65	84	122	136	141	111	136	119	121	107	129	116	126	130	101	74	76	136	163	125	149	162	176	75	101	115	109	119	116	96	141	108	65	67
ENSDARG00000063525	276	154	378	595	421	429	469	629	352	376	357	563	317	596	387	594	731	511	651	468	489	532	581	585	651	505	629	564	324	285	588	426	553	665	500	631	423	293	315	460	583	664	520	463	525	398	325	446	747	478	764	631	661	533	578	585	415	343	534	641	348	353	495	612	631	634	781	727	630	361	467	556	811	910	588	513	521	619	365	471
ENSDARG00000063527	75	102	122	139	145	69	117	103	50	104	156	109	52	139	71	87	125	119	152	111	120	86	87	58	147	80	138	110	134	101	137	80	117	80	92	88	55	51	65	57	97	107	103	96	86	59	51	69	97	91	122	99	142	114	116	96	124	127	89	106	90	137	74	96	93	119	101	123	93	60	88	78	123	104	89	85	73	77	73	92
ENSDARG00000063535	3908	1987	4920	6065	6057	5040	6675	8833	3370	4693	4520	7392	4293	6564	4311	5937	7980	6660	9158	5920	6345	6422	7573	6127	7384	6066	7885	7548	3725	4522	7232	4877	6070	4594	4747	5833	4631	3382	4044	2888	6688	6784	6004	5510	6413	5202	4797	5253	7598	6139	9851	7634	8210	6062	7902	7685	3756	4705	5533	6032	3712	4871	5149	6543	6546	8173	8383	9077	7975	4399	5912	6640	9066	10314	7005	6709	7636	9012	4709	6453
ENSDARG00000063538	345	266	450	500	403	344	388	550	229	468	503	508	284	418	320	441	619	489	706	487	558	482	507	426	660	453	615	564	359	395	496	366	557	408	369	506	296	215	297	384	496	537	373	439	366	349	317	371	575	474	652	542	614	504	600	587	437	482	425	499	336	476	400	465	468	570	563	586	558	321	423	406	542	573	470	416	564	550	289	381
ENSDARG00000063544	23	25	49	95	56	32	35	59	20	47	50	45	22	54	41	41	65	63	89	60	57	45	39	46	62	49	70	59	53	36	58	48	59	44	49	61	31	43	24	50	54	42	50	54	35	36	26	25	62	52	62	56	90	72	87	63	48	55	53	79	37	69	35	46	53	64	69	75	51	31	52	42	64	104	67	61	50	63	34	41
ENSDARG00000063553	719	421	840	1290	782	603	802	873	303	652	787	1173	476	574	715	1013	1259	818	1484	688	892	1178	858	724	1567	927	1118	888	897	712	1035	817	1053	1467	866	1550	535	383	705	781	964	982	770	1277	779	767	614	792	1510	876	1409	1122	2078	1055	1513	1323	1623	1409	1364	1786	728	1268	970	1107	887	1074	1136	1318	1011	598	776	857	1118	1365	1086	855	915	957	516	734
ENSDARG00000063555	521	352	780	993	736	573	646	921	246	454	606	761	397	755	548	781	786	684	877	650	633	667	754	632	717	628	801	761	463	584	779	579	735	557	619	762	492	349	475	584	728	789	636	613	618	527	482	544	726	635	941	690	934	684	863	799	612	612	624	696	474	645	552	671	714	883	854	856	813	485	656	696	785	952	653	628	714	894	474	633
ENSDARG00000063559	39	21	77	118	39	48	79	63	47	41	50	81	34	54	43	65	94	73	86	69	80	69	49	61	114	75	68	73	27	58	71	73	65	85	62	80	56	34	57	72	69	87	65	65	53	60	38	48	75	52	145	92	123	69	100	82	59	39	64	83	38	42	65	53	71	82	110	85	92	64	73	102	133	138	113	84	71	98	71	78
ENSDARG00000063563	489	361	764	1292	534	493	597	733	293	415	564	903	385	595	502	738	809	628	952	712	736	721	770	771	842	634	745	763	439	472	780	632	1020	802	694	990	517	357	496	864	890	891	612	595	677	615	502	613	934	584	1212	990	987	733	1084	1038	706	570	664	942	454	564	602	731	661	954	937	931	1015	670	847	825	1087	1270	914	786	902	901	582	756
ENSDARG00000063568	64	65	101	106	77	53	90	94	34	70	97	88	39	71	61	82	90	79	131	86	49	76	94	85	84	59	86	80	68	74	94	69	103	85	73	81	61	38	38	73	93	99	56	83	73	98	79	81	82	72	139	88	107	75	120	123	70	74	69	103	60	73	63	76	74	74	94	96	78	53	72	72	90	121	83	79	76	111	44	85
ENSDARG00000063570	853	578	993	1179	1343	961	1207	1501	780	1149	1037	1048	757	1280	878	1105	1450	1202	1452	1049	1152	1112	1228	1048	1367	1081	1303	1205	942	1243	1397	815	1231	927	877	1087	656	474	647	687	1001	1099	999	1025	872	739	639	745	1169	1069	1472	991	1413	976	1226	1109	1011	1079	985	968	766	1129	753	794	992	1200	1296	1433	1272	719	933	882	1265	1513	963	952	1088	1128	630	905
ENSDARG00000063572	1179	771	1805	2510	1252	1219	1681	1723	859	1232	1355	2402	944	1379	1070	1884	2245	1789	2575	1832	1975	2042	1943	2246	2398	1488	2076	2031	1051	1245	2330	1704	2381	2338	2029	2779	1346	837	1313	1574	2387	2518	1676	1648	1803	1547	1443	1523	2657	1649	3548	2828	2589	1930	2931	2584	1723	1552	1898	2308	1087	1228	1518	1842	1674	2551	2473	2206	2593	1909	1970	2190	2434	3030	2107	1809	2470	2265	1350	1789
ENSDARG00000063573	183	92	246	424	201	195	276	320	137	165	211	342	158	209	166	309	300	236	384	280	267	251	269	288	326	236	315	305	189	163	316	182	273	225	221	329	234	125	232	252	351	320	240	229	248	232	203	247	339	233	426	371	364	246	395	350	232	226	227	274	144	197	225	270	254	391	366	361	379	211	298	319	401	449	306	284	293	335	208	262
ENSDARG00000063574	111	65	137	165	163	142	170	248	116	140	115	161	107	176	109	169	177	135	205	128	161	165	175	146	162	152	166	177	101	128	147	111	126	125	162	147	90	48	78	89	144	147	139	157	114	102	92	123	173	124	214	140	190	133	171	184	111	106	128	137	98	119	118	131	162	174	180	206	160	132	132	145	173	194	165	124	160	198	102	142
ENSDARG00000063576	76	57	110	160	93	104	94	110	109	142	136	156	64	136	74	103	204	130	244	212	174	145	164	157	190	184	183	156	98	126	123	119	174	161	126	170	86	66	85	75	145	202	162	169	151	95	71	78	157	102	162	146	184	147	156	127	129	99	124	70	76	133	85	82	116	113	140	153	156	101	129	79	173	165	130	114	115	94	70	82
ENSDARG00000063578	143	125	193	254	179	130	146	182	133	201	157	156	80	132	112	136	196	174	202	155	168	155	162	133	209	129	219	195	164	164	210	173	179	146	122	162	107	74	101	139	182	213	148	174	111	100	96	106	165	132	210	198	227	164	201	201	185	211	139	145	114	188	109	126	135	172	187	199	163	110	139	129	151	218	157	143	162	161	95	120
ENSDARG00000063580	851	660	1278	1910	1199	871	1234	1511	501	965	1114	1461	783	1047	878	1358	1185	1099	1664	948	1115	1278	1406	1121	1309	1061	1340	1324	903	914	1441	968	1198	827	944	1179	784	648	844	796	1396	1611	1033	1268	1196	1004	889	1066	1458	1196	1647	1318	1805	1347	1651	1413	1313	1271	1260	1346	726	1148	1093	1237	1208	1617	1694	1655	1500	845	1283	1172	1777	1886	1267	1112	1401	1697	888	1220
ENSDARG00000063583	243	202	442	695	422	350	425	566	126	254	336	485	254	423	328	512	576	463	699	410	401	510	486	441	521	424	548	479	296	356	462	410	531	457	388	568	262	190	309	378	440	380	410	461	374	311	317	334	502	412	614	577	590	462	584	520	362	359	443	472	207	333	346	397	394	531	538	578	520	315	444	432	578	660	487	428	442	554	281	406
ENSDARG00000063588	113	36	161	232	166	163	253	280	48	99	85	262	143	173	138	251	276	196	282	157	194	210	240	222	220	202	225	226	81	119	219	144	233	207	163	267	198	104	208	159	259	291	182	165	252	222	188	203	268	147	360	314	269	194	305	307	120	106	171	273	73	122	236	249	219	273	335	246	334	201	300	283	392	394	296	224	278	383	164	222
ENSDARG00000063594	101	102	159	208	171	117	145	191	46	153	163	150	89	175	110	146	173	148	198	159	125	134	146	142	179	140	170	181	163	119	176	115	150	131	114	160	82	70	86	88	164	195	135	146	126	108	97	133	146	141	209	154	185	160	186	144	175	152	122	141	116	152	102	121	138	184	184	197	166	95	139	124	207	199	133	118	129	152	110	122
ENSDARG00000063596	99	51	153	298	140	152	179	238	73	94	111	228	96	192	131	194	244	171	223	183	196	228	268	186	242	196	215	206	73	84	224	178	277	222	246	267	151	100	130	145	224	251	199	173	177	170	133	159	255	148	303	246	286	208	267	241	143	103	180	226	92	101	184	213	221	267	275	282	255	161	197	184	290	313	210	222	258	255	144	175
ENSDARG00000063612	836	685	1249	2040	751	684	851	989	464	825	834	1264	490	696	647	923	1075	1027	1277	1051	1110	1073	1212	1025	1272	853	1090	1222	756	793	1190	1038	1293	992	1066	1190	749	505	648	1360	1310	1283	968	1088	922	783	703	796	1262	879	1609	1344	1441	1096	1488	1323	1093	1082	975	1224	709	1017	813	1058	1052	1359	1381	1315	1447	1015	1161	1069	1457	1683	1119	1127	1357	1283	723	1026
ENSDARG00000063624	283	141	303	454	526	466	582	795	360	400	306	632	374	561	358	459	781	537	833	475	565	541	691	616	796	557	642	675	232	284	633	453	626	565	515	548	391	253	359	182	666	678	518	421	473	487	406	429	606	445	837	639	632	482	612	622	319	260	448	483	213	279	474	516	651	720	751	784	601	417	486	520	887	880	550	594	616	642	339	478
ENSDARG00000063626	1304	1250	2491	3281	2613	2273	2541	3615	1414	2459	1779	2454	1526	2697	1949	2535	2217	2105	2585	2005	2131	2260	2405	2145	2316	1893	2264	2268	1430	2122	3339	1552	3390	1937	3534	2859	1442	1113	1272	5048	2811	2679	2104	2511	1956	1577	1337	1776	2475	1928	2896	2251	3303	2105	2681	2419	2862	2198	2006	2226	1330	2018	1609	1780	2561	2814	3120	3404	2421	2142	1750	1748	3070	3198	2465	2209	2390	2473	1472	1996
ENSDARG00000063627	552	328	958	1752	1159	1002	1302	1620	626	819	710	1290	794	1233	872	1339	1526	1141	1623	1077	1099	1257	1465	1115	1514	1100	1334	1459	538	759	1291	1036	1404	1206	1392	1447	850	554	726	1387	1431	1581	1110	1172	1086	980	854	932	1393	1013	1735	1364	1561	1212	1462	1412	950	843	1078	1289	519	758	1005	1164	1354	1615	1783	1796	1388	1044	960	1136	1923	1910	1383	1202	1845	1429	810	988
ENSDARG00000063631	255	210	397	627	560	480	743	936	195	334	365	624	397	710	512	816	782	617	868	664	594	669	572	766	862	458	784	601	335	373	653	384	677	648	399	830	464	293	506	321	593	604	494	440	655	555	426	579	773	374	1024	701	799	471	840	783	392	323	412	658	199	275	461	520	488	604	727	655	807	395	633	649	803	839	529	555	530	718	432	549
ENSDARG00000063634	103	55	128	129	65	72	68	75	81	117	131	109	47	64	58	56	122	96	126	120	117	73	85	91	133	81	127	125	76	106	122	77	133	94	77	91	57	66	80	95	112	101	103	111	78	66	69	73	131	100	179	133	129	118	124	108	89	93	101	87	78	105	66	85	98	109	130	138	113	63	90	103	130	142	122	80	85	139	70	104
ENSDARG00000063635	37	30	74	66	51	45	43	58	49	60	89	58	39	43	37	55	72	49	77	66	59	47	67	46	70	47	82	64	46	54	66	52	53	35	40	47	29	23	25	24	50	41	48	62	43	30	19	26	53	50	81	62	85	52	72	47	56	81	59	67	51	60	43	45	45	49	47	60	50	24	43	49	52	91	53	41	54	42	45	43
ENSDARG00000063636	284	206	347	521	319	282	376	472	180	287	301	412	222	335	244	375	475	364	530	364	363	400	483	360	486	362	436	391	256	242	441	291	370	338	330	446	245	191	246	216	386	381	315	345	310	299	241	258	426	324	574	427	516	406	452	414	363	302	333	360	267	348	284	332	366	442	467	494	493	281	361	375	531	606	346	362	421	459	262	353
ENSDARG00000063646	315	156	438	620	371	404	420	463	212	323	301	602	245	350	375	469	624	490	705	484	490	467	471	406	542	554	675	622	221	301	700	492	667	669	497	720	368	283	394	387	629	770	433	513	392	340	353	359	604	378	697	534	780	526	674	599	347	336	515	483	206	291	354	444	446	561	526	614	610	411	507	499	638	710	522	464	595	638	366	501
ENSDARG00000063649	776	573	1186	1661	1140	951	1127	1351	508	899	994	1320	701	1107	854	1275	1280	1069	1481	1049	1120	1273	1291	1205	1339	1006	1293	1191	748	829	1220	973	1383	1058	1140	1539	757	508	716	1257	1138	1107	1096	1143	1030	965	838	942	1391	1050	1716	1428	1637	1230	1373	1312	1090	919	1024	1287	654	923	938	1069	1184	1391	1471	1470	1357	1058	1019	1087	1537	1763	1219	1089	1293	1401	886	1074
ENSDARG00000063661	137	80	218	332	194	143	205	225	82	130	170	266	126	186	177	260	197	172	299	212	179	195	206	304	286	180	186	237	129	131	248	186	287	235	189	314	126	96	143	286	293	298	160	189	174	238	161	216	263	168	420	262	341	239	336	251	248	233	232	317	124	199	188	150	185	237	237	222	253	206	171	211	292	323	225	186	233	282	181	212
ENSDARG00000063663	277	139	290	426	229	202	210	269	203	298	245	341	193	217	196	232	418	308	478	354	355	359	283	315	517	355	410	414	221	239	339	238	365	386	276	419	201	136	176	254	347	311	305	279	229	233	206	236	368	360	487	361	416	267	426	364	243	223	282	348	207	276	254	320	321	356	373	366	392	200	275	318	411	483	326	295	216	391	200	334
ENSDARG00000063665	29	25	27	74	44	28	111	76	26	29	53	94	36	47	17	131	72	50	101	56	63	60	65	127	78	41	56	89	50	25	96	61	94	150	60	155	86	33	69	91	187	280	43	44	102	85	70	96	126	26	193	149	50	83	98	113	128	43	38	124	32	19	81	98	65	188	131	90	126	64	93	97	184	175	107	82	440	123	60	65
ENSDARG00000063672	164	155	285	448	210	154	178	276	153	228	218	240	132	206	178	220	315	253	359	255	219	206	280	217	301	225	281	266	189	202	259	184	292	247	248	281	173	119	138	270	282	311	206	243	195	191	159	177	296	252	352	277	393	267	322	280	289	258	240	296	187	250	205	259	265	285	271	332	280	136	200	232	320	360	264	270	248	216	136	161
ENSDARG00000063677	165	171	262	398	243	209	264	331	76	230	216	270	173	280	202	296	324	228	362	257	257	302	304	249	295	206	258	294	206	249	313	221	300	210	256	307	194	134	139	251	291	339	279	292	216	206	171	189	355	254	355	337	384	265	357	313	288	294	350	317	197	239	215	268	248	290	327	307	325	187	219	219	340	347	271	239	232	264	162	231
ENSDARG00000063682	786	644	902	1658	1081	854	986	1285	553	912	849	1347	562	1046	849	1055	1316	929	1468	1084	1154	1057	1138	974	1395	1025	1303	1308	768	724	1240	1013	1178	998	884	919	631	457	664	346	1125	1262	1157	1214	864	822	740	774	1075	990	1340	1072	1475	1141	1242	1067	943	838	1040	944	538	955	679	782	1098	1327	1098	1340	1159	770	1064	990	1031	1253	867	801	941	999	635	886
ENSDARG00000063684	149	201	300	591	326	249	482	603	201	251	221	355	217	336	302	690	353	208	413	272	210	312	255	415	402	221	244	292	293	234	623	212	593	648	428	1019	313	138	257	123	481	449	209	313	351	294	241	312	505	244	607	491	403	222	449	383	901	426	244	497	198	325	253	267	250	514	430	332	294	270	208	187	657	694	354	421	225	288	178	200
ENSDARG00000063686	89	27	131	170	115	107	122	144	70	71	72	151	73	119	81	127	167	127	193	112	130	112	129	124	165	122	145	148	63	84	164	122	164	150	142	180	99	74	78	74	138	134	114	123	120	104	97	105	157	100	192	170	156	118	185	154	98	82	111	156	59	70	74	128	132	173	178	163	151	109	142	139	191	224	143	118	148	170	84	110
ENSDARG00000063690	170	103	242	354	128	126	161	163	81	129	201	293	104	128	109	194	265	202	265	221	224	234	230	228	324	190	252	252	138	139	243	216	298	281	217	319	120	86	124	242	243	206	187	171	204	175	154	145	276	182	403	330	305	264	305	304	193	204	199	281	124	154	172	235	189	255	268	258	305	182	217	214	302	369	266	243	236	263	145	208
ENSDARG00000063701	1054	670	1542	2374	1170	1100	1421	1645	596	1011	1245	1764	782	1220	970	1607	1624	1262	1912	1388	1373	1532	1542	1407	1703	1273	1622	1520	1086	1024	1718	1255	1797	1508	1243	2004	996	635	1006	1573	1655	1611	1281	1448	1305	1186	1025	1169	1678	1155	2052	1730	2137	1467	1989	1758	1682	1384	1435	1779	899	1307	1235	1498	1492	1937	1975	1941	1816	1192	1447	1477	2162	2491	1623	1518	1676	1888	1015	1445
ENSDARG00000063706	78	66	124	120	134	85	111	153	47	103	95	108	64	112	76	122	124	113	147	120	126	113	119	112	115	89	114	128	109	127	149	89	100	102	84	94	59	58	63	103	123	118	96	106	92	91	60	86	124	110	165	111	124	119	134	127	109	109	117	119	89	118	97	104	95	122	126	157	105	88	110	99	138	136	112	88	111	100	70	89
ENSDARG00000063711	617	516	883	1247	720	559	592	738	552	640	666	831	430	687	499	705	990	908	1168	883	902	795	806	696	1059	833	942	931	627	715	967	837	845	792	721	803	507	379	434	542	802	895	833	829	693	572	510	588	898	821	1195	928	1220	789	998	866	750	794	833	848	641	815	469	627	775	868	864	991	891	538	719	719	924	1118	814	760	793	850	501	650
ENSDARG00000063713	80	57	131	132	142	76	73	126	60	86	135	105	56	104	73	121	99	82	124	99	94	84	105	54	112	81	88	86	90	102	90	51	89	86	63	69	55	41	54	76	54	77	75	67	50	68	54	58	89	76	115	100	105	79	119	96	97	110	101	58	92	130	59	67	65	102	111	104	97	51	57	90	87	102	70	74	57	72	44	61
ENSDARG00000063718	291	234	416	669	416	307	438	555	287	341	293	496	270	414	356	478	532	415	610	393	409	501	446	425	515	473	440	458	253	295	490	373	540	421	410	488	313	226	280	346	486	528	387	414	361	366	305	400	576	408	678	540	697	425	569	532	397	356	414	491	255	331	368	463	437	597	592	599	513	325	397	413	605	700	472	437	485	536	322	432
ENSDARG00000063719	835	547	1004	1494	1371	1090	1329	1876	737	997	1035	1317	809	1389	905	1403	1362	1078	1634	1084	1092	1232	1273	1243	1432	1107	1265	1313	857	917	1451	944	1382	1178	975	1285	866	542	803	766	1190	1270	1014	1102	1160	937	808	1038	1313	997	1713	1247	1327	1085	1373	1292	1060	1004	965	1093	696	1042	961	1038	1171	1592	1575	1585	1489	928	1235	1204	1630	1794	1234	1067	1306	1569	841	1114
ENSDARG00000063726	2282	1631	2976	3780	3174	2490	2917	3794	1585	2845	2834	3030	1985	2971	2078	2849	3550	2933	3710	2669	2783	3018	3150	2714	3352	2705	3382	3205	2084	2624	3397	2358	3315	2639	2910	3166	1807	1421	1712	1400	3312	3459	2680	2646	2515	2050	1779	2085	3386	3086	3886	3218	3534	2925	3526	3111	2804	2738	2657	2829	2076	2609	2043	2391	2953	3498	3683	4227	3345	2235	2542	2777	3758	3988	3108	2827	3330	3506	1735	2500
ENSDARG00000063730	235	180	350	462	319	266	345	467	180	287	305	326	181	306	255	307	399	335	390	311	263	286	272	241	364	221	338	315	241	268	342	251	317	252	226	263	221	143	209	232	328	385	304	289	283	209	182	225	313	280	410	303	408	290	424	326	299	337	310	294	266	312	206	303	288	331	322	373	329	237	266	294	344	374	261	249	265	399	177	269
ENSDARG00000063731	366	279	501	729	523	416	562	644	320	543	461	604	342	619	402	601	735	566	753	570	563	603	668	571	670	556	707	646	365	457	705	437	650	603	556	649	417	244	328	471	693	749	461	502	518	452	410	460	656	539	911	675	720	518	684	664	386	436	505	597	315	422	465	514	633	738	768	796	661	502	582	534	799	972	704	550	594	729	440	529
ENSDARG00000063732	85	75	138	194	118	89	109	147	81	138	140	121	106	134	91	112	150	133	201	143	148	115	141	118	151	128	159	121	123	128	134	98	140	92	95	115	79	52	59	78	108	104	111	109	126	80	57	96	139	111	169	101	184	101	99	91	93	108	105	124	81	129	100	85	102	132	151	201	114	53	81	103	134	165	111	105	82	128	76	73
ENSDARG00000063882	40	20	52	91	47	30	58	45	30	42	54	79	28	42	33	79	80	64	86	59	74	66	49	63	92	56	65	71	34	32	58	72	69	92	66	75	39	25	45	44	77	72	59	69	59	54	43	42	80	55	110	92	86	67	113	66	48	43	50	87	34	33	61	53	75	92	78	77	72	44	71	64	81	97	70	68	87	84	44	76
ENSDARG00000063895	7207	3014	7029	9292	4796	4352	6795	6912	349	4114	5053	10102	4113	4790	4218	7081	10541	6858	11126	6969	6421	7852	10223	7983	9956	7814	7472	9087	6179	6077	9252	6649	9270	6859	7452	9311	5987	3938	5692	2031	8537	9204	7493	6556	8098	6337	6282	6925	9701	9008	11239	10269	8037	12340	12589	11569	5712	6386	8287	8138	6069	7493	7163	9813	11462	11182	13081	12222	10939	7757	10529	9069	12438	14403	10454	9155	8480	9940	6013	8969
ENSDARG00000063899	3719	531	3031	3225	2594	2268	3637	3740	212	2304	2590	4752	2206	2377	2125	4022	5082	3404	5639	3357	2332	2958	4903	3356	4381	4172	3367	4400	2253	2256	3620	1990	4473	3747	3180	4317	4198	2657	4115	1175	4393	4764	3742	3214	6205	4769	4544	5686	5039	4628	5373	5629	4526	7507	6616	6860	2952	3233	4123	4187	3252	5721	5973	7577	5919	5901	7028	5970	6943	4806	6203	5557	7064	7435	5517	4848	5142	7210	3705	6166
ENSDARG00000063905	40855	29143	54445	77008	33243	29786	37298	36354	7274	36397	32108	55144	22689	29435	30260	44534	69595	52456	67852	53164	49857	52160	49818	47339	64780	48982	56626	63614	44338	46090	60008	48701	62732	51696	49165	63925	36997	26226	33672	32598	58464	60099	51456	57993	43444	40987	34648	43349	65068	58855	74081	67280	75078	70938	76160	68481	52580	47364	62437	59041	37938	50541	40121	58628	75909	70500	77905	81408	56806	42703	48756	44556	82257	99289	62769	61938	47354	49328	31972	46370
ENSDARG00000063908	11078	5036	12309	16934	9000	7205	10229	8876	1998	10603	9916	13213	6351	7731	8295	11790	17190	12136	16997	15156	12379	13827	12377	13008	17031	12820	15665	16424	11167	12482	16302	12785	16910	14445	12290	17318	9727	6873	9477	6588	15372	15870	14136	15399	12759	11592	9990	12536	17331	17387	20877	17551	21756	21727	20954	18210	13306	12707	16967	16099	9487	13544	11815	17831	20404	16556	19352	20862	17288	12455	16248	13067	20764	24049	17541	15391	11600	12959	8135	13338
ENSDARG00000063911	5015	471	4040	4015	4271	3289	4499	5128	534	3401	3418	6659	3120	3441	3171	5435	7706	4974	7795	4681	3095	3881	5867	4107	6370	5596	5271	5958	2825	2812	4649	2649	5409	6344	3609	5118	6239	3981	5924	1491	6085	6991	6139	5292	9429	7130	6738	8566	7134	7143	7896	8187	8100	11272	9082	9248	4136	4657	6150	6400	4171	7200	7828	9807	8130	7889	8703	7790	10506	6298	9737	9862	9910	10715	7701	6499	8409	12575	5621	10234
ENSDARG00000063912	12902	5917	11962	18377	10076	8476	12481	11411	750	7073	9709	15546	7034	9843	9475	13300	18427	13416	18596	15316	13835	15740	15659	14665	17508	13666	16320	17757	13087	12780	18384	15041	16036	12030	11354	16611	10835	7933	10540	5147	15404	16895	15095	15204	13772	12143	10669	13313	18490	18291	21012	19100	19743	22032	22713	19188	12257	12880	17342	16282	9918	12726	11810	17129	20648	17412	20973	21715	19553	13356	18168	15132	22770	25030	17473	16291	14061	16112	9565	15442
ENSDARG00000063914	902	328	887	1123	503	423	799	701	70	678	603	1109	429	432	392	824	1232	835	1347	800	693	857	1254	963	1191	934	778	1197	702	630	1089	637	1207	1110	1009	1233	842	488	868	506	1077	1165	723	621	1163	892	916	1021	1415	1164	1583	1465	1081	1648	1802	1659	721	734	1002	1234	727	910	991	1463	1411	1447	1663	1352	1508	1159	1520	1226	1624	1910	1432	1239	1141	1181	733	1150
ENSDARG00000063916	880	173	843	1100	579	523	877	785	66	591	549	1237	538	557	504	1053	1557	1040	1585	989	771	1012	1372	1070	1404	1107	1000	1388	769	682	1190	736	1238	1050	834	1238	929	549	938	341	1142	1195	920	815	1206	874	855	980	1508	1137	1582	1329	1204	1720	1684	1646	732	684	971	1133	621	947	992	1406	1343	1325	1698	1291	1674	1166	1531	1346	1648	1940	1375	1134	1276	1559	823	1379
ENSDARG00000063917	8030	3456	7589	9494	6177	4696	7536	7789	1031	5734	6457	9222	4502	5875	4855	8332	11228	7441	11047	8449	6992	8379	10178	8279	10322	8068	8048	9912	8091	7407	10690	7617	9504	7843	7351	9722	6695	4623	6596	2844	9458	9856	8109	7863	9303	7394	7178	8187	10697	10376	11503	10961	9318	12983	13174	11912	7459	8166	9650	9446	6850	9073	7473	10845	11681	10914	12757	11809	11990	9024	11679	10319	13258	14101	10616	9175	9439	11392	6599	10025
ENSDARG00000063921	9384	3667	9387	11880	6512	4918	7392	7337	1327	7074	7117	11238	4331	5859	4995	8312	13502	9136	13335	9754	8596	9234	11109	8825	12782	9473	9514	12047	8305	8179	11310	8465	11884	10518	9122	11379	8199	5423	7786	3595	11531	12164	9775	9206	10552	8835	8000	9702	12935	12667	14513	13374	12708	15995	16803	15756	8573	9591	11755	11094	8929	11682	9543	13847	14632	14419	15826	15023	14353	10996	13668	13207	16231	18509	13019	11684	12334	14124	8102	12683
ENSDARG00000063922	5290	2323	5847	8026	3048	2062	3422	2211	2916	7422	4276	8667	2415	1608	2370	3870	7574	5431	8395	5106	4420	5001	6024	4455	8115	5970	5682	7443	3860	3334	5657	3736	6529	6206	4996	7274	4885	2840	4019	3546	6756	7256	5582	5395	6654	5494	4991	5763	8965	7623	11047	9250	8195	9024	9190	8461	6293	5901	7731	8057	3520	4633	5614	7672	7185	8019	8997	8971	8633	5686	6893	6881	9316	11354	8802	7582	8137	8637	5728	7683
ENSDARG00000063924	10862	5884	11983	16678	8122	6684	9228	9000	642	6494	7841	13701	5343	7411	6697	10457	16020	11878	16462	12557	10352	12343	12082	11094	14646	11704	13336	15344	10151	9867	14165	11761	13502	9795	9574	13221	8895	6412	8350	4996	12832	14407	12215	13191	11418	9933	8833	10993	16592	14769	16906	16004	16547	19446	19677	17892	11204	10905	15810	14755	9655	12311	10790	16257	17521	16950	17901	18273	15423	10875	13820	12892	18997	20975	14462	13584	11896	12729	7379	12293
ENSDARG00000067517	54	40	105	174	84	72	109	82	25	57	74	118	50	93	63	100	105	108	163	103	103	118	107	85	118	37	71	83	72	39	115	43	108	74	82	91	67	50	76	75	33	66	48	64	51	53	78	71	56	60	80	61	156	118	151	110	83	47	124	57	52	107	94	118	103	118	99	118	77	39	83	52	111	64	65	85	47	137	94	65
ENSDARG00000067520	156	164	209	311	289	236	278	355	206	317	243	249	151	300	240	292	381	303	355	256	249	298	272	269	351	231	310	301	236	265	327	206	301	270	246	234	159	128	142	315	249	242	187	248	202	171	148	148	275	218	353	245	318	236	253	228	318	220	225	254	127	236	168	154	225	272	281	312	196	148	145	187	246	305	193	181	214	240	136	180
ENSDARG00000067524	44	32	64	90	47	49	67	84	16	44	52	96	19	54	45	97	70	65	82	64	78	80	75	84	82	46	84	52	35	62	79	70	109	86	82	112	74	34	54	101	105	99	44	68	68	62	56	64	89	54	139	93	84	87	91	111	74	54	58	99	28	36	59	94	76	103	83	72	102	73	80	94	112	137	91	73	98	103	63	66
ENSDARG00000067544	55	51	102	202	123	82	106	174	45	71	92	140	76	111	94	148	107	96	148	126	123	138	159	127	140	113	115	124	69	72	132	115	167	113	124	148	78	57	65	174	139	142	92	123	102	93	75	74	131	69	138	116	161	132	150	153	94	81	85	112	57	91	119	110	91	125	124	145	164	115	126	90	169	161	113	96	101	118	80	100
ENSDARG00000067545	157	125	300	373	199	170	219	276	148	215	222	300	167	259	195	249	306	270	350	272	244	256	312	244	324	249	347	299	197	209	301	237	303	221	271	305	166	110	143	232	319	284	202	240	216	188	152	182	263	213	315	289	323	220	289	243	219	230	220	232	152	197	144	193	269	307	347	351	295	167	223	215	384	405	265	269	255	237	152	178
ENSDARG00000067546	46	33	81	139	78	70	66	102	93	63	61	114	48	72	55	103	130	98	115	66	104	89	119	97	90	88	111	110	53	72	96	71	110	83	82	122	80	44	65	89	105	113	78	103	112	79	69	82	113	97	160	121	166	108	119	133	88	62	110	89	51	86	101	114	96	132	142	118	124	73	80	117	149	175	134	109	154	167	130	97
ENSDARG00000067549	308	215	356	522	315	260	260	381	177	283	410	372	179	293	262	425	512	365	550	354	399	420	463	397	441	396	438	457	304	371	477	339	427	357	362	480	295	169	232	323	530	546	435	436	401	323	316	302	508	392	616	504	494	493	501	542	341	365	350	419	195	401	332	425	388	595	484	441	516	364	442	420	635	807	554	485	509	559	525	459
ENSDARG00000067560	106	57	178	264	157	130	175	155	69	126	113	221	121	171	121	176	225	172	273	188	169	185	179	190	250	173	211	224	110	142	200	150	172	167	182	216	99	68	108	133	201	213	168	171	161	154	122	127	264	167	293	244	246	171	274	272	163	122	153	197	97	111	135	147	170	221	236	250	232	159	181	196	251	293	182	160	238	228	179	154
ENSDARG00000067564	18	32	41	50	29	30	40	58	10	27	27	42	21	45	33	45	34	34	54	40	45	28	48	33	54	25	31	39	25	34	40	23	36	28	24	36	26	14	20	23	37	31	32	31	27	24	22	36	37	27	56	33	47	25	42	46	22	26	31	44	31	27	30	39	46	58	30	53	57	31	32	36	57	74	44	49	35	46	49	39
ENSDARG00000067567	108	114	190	420	200	167	226	275	99	194	176	237	134	164	139	215	255	236	332	270	265	281	270	284	332	198	296	276	160	181	265	224	268	246	183	336	165	121	184	266	324	294	223	237	220	152	230	165	287	173	434	299	379	257	359	309	103	149	184	346	93	126	242	217	194	332	292	338	341	232	313	259	261	294	257	203	260	352	196	234
ENSDARG00000067591	38	21	61	96	79	65	88	117	45	56	63	82	52	72	48	83	97	76	89	73	70	70	85	83	89	100	87	79	52	51	97	34	94	51	68	103	42	37	51	63	104	92	68	77	60	61	63	72	80	52	104	107	97	64	77	93	66	46	54	68	36	72	65	81	56	102	105	87	100	75	56	61	96	135	69	74	93	95	38	87
ENSDARG00000067593	54	39	85	149	103	108	112	163	55	48	76	121	87	119	83	148	170	127	170	109	122	104	139	116	158	122	123	138	56	70	133	102	159	163	117	161	106	52	80	95	117	154	108	111	106	93	105	95	178	103	215	123	162	120	140	163	91	71	120	117	48	68	92	104	123	148	157	161	152	78	113	123	162	215	130	114	127	162	86	122
ENSDARG00000067596	93	78	111	138	102	82	97	77	102	128	138	124	79	88	75	90	128	84	160	107	124	117	144	97	108	81	143	101	107	96	114	67	104	129	100	121	65	40	47	85	118	108	87	96	67	65	44	57	142	132	123	111	116	86	141	148	136	130	99	126	87	127	72	107	111	141	117	161	121	70	76	96	109	143	99	99	100	101	79	73
ENSDARG00000067601	708	457	988	1556	1040	911	1364	1576	743	867	821	1483	757	1172	832	1373	1572	1116	1818	1274	1287	1282	1451	1393	1506	1212	1458	1521	658	814	1531	973	1454	1284	1131	1513	924	604	985	1039	1509	1622	1126	1076	1315	1096	951	1028	1695	1102	2140	1748	1688	1146	1658	1706	860	823	1012	1431	681	812	1122	1233	1165	1836	1800	1568	1661	1071	1389	1441	2067	2372	1526	1409	1577	1692	942	1268
ENSDARG00000067605	77	44	103	172	60	66	87	78	63	61	84	120	53	60	45	89	124	103	151	103	98	88	92	110	129	92	111	105	65	74	129	83	133	130	99	140	73	42	53	128	111	100	82	110	100	75	63	89	156	105	186	148	151	121	144	144	98	84	86	134	71	96	82	106	88	134	113	111	146	84	114	110	165	180	121	88	103	127	101	89
ENSDARG00000067606	34	15	39	65	41	28	42	53	13	24	26	43	29	33	21	51	40	39	53	51	37	49	49	40	54	29	49	49	24	28	38	27	54	51	48	47	28	26	29	46	57	62	29	34	38	30	34	47	47	44	44	36	53	39	61	65	30	48	50	53	25	40	41	39	37	59	55	64	40	39	40	44	49	62	47	45	47	50	46	31
ENSDARG00000067607	904	541	1051	1270	1468	992	1121	1715	982	1128	1287	1231	704	1442	1070	1270	1397	1241	1641	1199	1174	1215	1226	1074	1288	1183	1378	1180	963	1293	1356	812	1113	1114	825	1200	707	548	793	526	1010	1022	1030	1231	1085	932	801	949	1255	1046	1564	1214	1901	1117	1298	1273	927	1226	906	1215	841	1382	866	930	1100	1262	1246	1495	1227	637	1003	974	1310	1497	1056	1020	965	1595	857	944
ENSDARG00000067608	28	25	33	41	33	38	35	29	26	31	32	37	23	20	20	37	46	49	52	27	57	36	46	37	53	34	53	55	23	24	42	42	54	35	30	36	15	11	18	27	44	53	32	41	34	25	33	29	54	35	73	42	49	41	65	42	34	38	47	39	26	35	26	26	36	46	45	53	44	37	49	33	71	60	43	51	46	46	31	43
ENSDARG00000067613	134	63	189	211	174	156	249	259	119	195	157	271	162	227	139	229	323	235	364	271	296	246	283	271	340	258	309	293	118	161	310	182	317	278	310	327	180	132	135	121	292	310	227	219	240	215	204	208	292	188	353	354	243	194	251	292	158	132	255	260	137	136	216	240	272	382	375	310	325	247	237	251	412	478	310	235	346	298	242	193
ENSDARG00000067626	52	19	75	104	88	75	104	137	32	39	50	124	43	67	53	108	102	75	131	83	80	107	110	86	96	76	95	111	33	55	104	85	109	75	62	136	102	53	94	232	75	93	71	75	134	76	88	93	139	67	177	155	119	81	117	170	62	58	73	138	43	71	95	100	85	114	141	95	108	95	88	84	113	148	82	75	81	94	81	81
ENSDARG00000067630	54	51	77	105	51	52	62	65	36	43	40	75	42	57	51	66	74	68	94	69	67	65	70	65	95	48	76	64	59	36	75	67	67	82	60	99	49	30	64	138	79	75	49	68	70	61	41	60	72	46	94	73	104	74	93	98	105	61	69	90	36	61	58	57	48	101	88	71	83	58	92	61	110	115	73	71	73	94	69	88
ENSDARG00000067639	302	108	431	699	457	345	464	574	226	357	322	642	312	409	287	491	640	485	676	455	492	572	648	531	689	462	595	569	228	322	629	418	571	490	519	618	348	256	320	347	635	678	490	481	510	456	336	398	658	506	892	664	636	530	736	663	346	319	510	560	274	316	457	513	614	753	725	713	733	400	462	530	503	899	588	334	700	448	444	531
ENSDARG00000067656	297	182	356	542	416	392	438	477	210	356	330	456	281	425	289	469	517	403	576	432	411	412	451	421	506	392	479	505	271	393	497	333	483	366	398	500	319	223	256	274	456	518	400	454	395	337	317	324	466	404	568	512	574	404	508	502	354	312	389	425	280	343	294	365	431	509	515	548	572	356	394	370	485	631	437	399	406	512	398	385
ENSDARG00000067658	53	30	98	158	89	84	82	96	35	50	52	122	60	89	60	118	117	89	133	83	85	114	99	86	124	87	111	101	52	72	102	95	100	87	76	102	62	58	55	84	103	105	85	99	84	65	71	75	127	121	139	135	140	94	136	119	72	71	113	108	46	50	76	112	98	107	119	138	131	69	114	103	136	152	108	72	95	123	88	71
ENSDARG00000067668	91	97	138	170	142	73	94	124	103	135	102	103	64	126	68	110	167	115	153	103	121	118	149	101	170	96	131	109	85	118	164	104	124	102	100	127	68	65	81	128	110	118	106	131	77	66	51	71	139	94	195	128	222	148	149	142	88	116	125	134	85	150	83	116	120	118	141	171	113	61	70	110	148	201	129	119	146	142	94	135
ENSDARG00000067670	170	134	322	368	194	157	240	204	114	221	212	289	126	150	131	201	298	231	333	259	262	283	265	214	281	218	308	275	157	180	289	257	312	219	245	296	157	101	154	232	294	327	215	254	199	185	182	179	297	245	389	312	348	228	331	292	248	234	268	279	163	199	203	247	261	305	321	320	290	208	263	234	332	423	286	306	280	301	294	220
ENSDARG00000067672	44	57	94	134	60	49	55	37	16	59	57	61	28	37	25	45	39	39	65	41	41	53	70	36	35	36	37	34	34	35	43	24	55	38	70	70	31	45	37	43	57	79	50	25	40	42	51	45	45	61	76	73	58	33	80	78	69	54	64	56	35	68	52	57	80	78	89	95	49	26	63	37	153	108	72	90	65	120	75	27
ENSDARG00000067673	338	264	532	839	362	267	336	323	170	373	448	417	158	261	233	324	491	398	560	415	381	401	418	340	525	349	483	417	332	334	414	365	418	345	336	381	253	196	234	232	485	524	367	402	304	260	267	292	459	470	523	482	602	403	540	497	460	502	425	454	351	466	324	448	700	521	551	775	439	283	366	380	683	639	515	552	422	637	444	349
ENSDARG00000067676	424	371	606	698	503	420	522	533	444	609	492	518	406	425	386	423	618	638	741	529	475	460	563	447	703	472	672	585	480	483	883	479	605	507	493	568	253	231	234	491	532	592	463	670	364	308	320	362	523	475	759	535	745	523	539	546	627	682	514	599	337	504	345	345	463	536	523	634	564	332	497	465	601	727	518	499	558	542	417	413
ENSDARG00000067710	20	16	34	39	31	24	32	33	23	21	32	45	23	28	17	32	45	21	61	37	21	36	48	32	46	27	47	35	27	40	47	21	36	32	32	45	24	20	15	43	40	53	34	45	37	24	19	26	30	39	45	40	54	38	38	41	28	17	31	38	23	30	21	32	38	49	47	48	39	30	40	34	46	65	35	35	43	40	14	32
ENSDARG00000067713	240	211	355	683	320	278	355	456	166	333	248	424	258	359	262	452	453	376	532	385	376	435	449	416	454	334	392	497	253	288	478	383	468	438	422	464	271	208	239	445	452	476	361	363	386	323	283	323	508	344	598	501	527	346	540	505	356	320	396	441	224	292	351	378	401	539	485	489	485	383	446	363	557	607	430	350	456	471	429	364
ENSDARG00000067717	104	86	213	355	222	210	229	292	117	120	118	334	168	290	192	333	385	266	464	327	297	298	283	255	468	282	367	363	138	161	355	304	378	346	291	406	173	113	156	192	290	306	263	241	246	204	152	194	363	270	497	375	363	280	394	349	173	159	251	340	100	113	184	247	331	413	428	436	351	177	228	278	399	455	309	249	337	335	181	235
ENSDARG00000067719	453	271	687	1147	891	666	850	1042	287	536	548	903	445	839	654	868	876	683	963	759	697	851	859	791	870	702	895	847	399	589	940	720	912	800	767	918	567	427	534	767	1048	997	745	848	797	755	589	702	839	632	992	889	1088	903	1114	872	657	525	683	758	414	587	687	736	820	1008	987	992	940	669	888	732	942	1114	706	703	832	996	574	707
ENSDARG00000067723	55	54	103	138	66	60	58	84	34	68	72	77	41	69	57	85	85	62	99	71	67	77	82	72	77	61	64	89	52	50	80	57	94	82	62	93	55	32	40	69	92	66	73	79	67	55	51	64	71	62	126	81	115	73	98	80	70	61	70	65	45	72	66	69	91	93	96	109	100	46	69	69	117	129	87	73	59	93	59	63
ENSDARG00000067727	157	145	185	290	198	132	152	202	131	198	217	204	125	157	153	170	180	218	239	199	184	168	204	156	211	145	234	187	158	194	253	153	232	129	135	222	100	100	106	97	206	184	174	204	159	129	107	144	266	253	263	200	312	173	229	194	188	240	214	205	150	159	182	147	181	199	201	234	180	82	107	140	248	300	235	171	132	230	132	178
ENSDARG00000067729	1031	798	1521	2155	1653	1408	1847	2165	897	1361	1349	1959	1099	1664	1271	2018	1969	1542	2333	1659	1559	1865	1835	1969	1953	1490	1935	1847	1053	1119	2067	1422	2190	1654	1568	2298	1269	786	1243	1758	1859	2051	1489	1600	1713	1437	1314	1487	2006	1275	2530	1951	2056	1736	2223	2197	1350	1174	1300	1826	869	1262	1341	1617	1571	2116	2222	2062	1998	1466	1558	1716	2311	2518	1662	1545	1785	2311	1807	1574
ENSDARG00000067741	449	279	639	994	443	394	629	630	401	469	586	711	328	498	423	509	680	577	865	645	706	703	766	694	802	491	613	672	425	486	738	555	813	710	765	980	426	291	401	744	890	829	623	570	538	536	438	534	815	600	1055	936	761	649	838	796	636	491	559	751	378	418	505	615	590	831	822	787	918	636	684	678	876	1131	766	699	785	746	457	575
ENSDARG00000067751	62	56	60	119	73	31	78	71	22	38	69	65	50	61	65	98	66	66	117	60	34	62	52	51	92	67	61	49	62	29	75	19	28	95	37	72	34	24	40	17	51	70	49	43	45	39	32	59	51	35	54	65	54	32	137	82	86	106	48	79	60	87	47	43	58	93	120	87	59	33	97	84	106	99	59	72	99	107	46	55
ENSDARG00000067752	46	45	93	118	49	46	69	73	24	55	51	79	43	53	55	63	76	78	80	55	69	64	79	56	86	50	69	65	62	58	94	70	82	85	66	102	61	29	57	75	71	60	61	83	64	55	57	64	86	63	125	90	120	77	103	72	68	67	70	88	44	65	43	64	73	98	83	88	87	52	71	73	92	121	76	85	80	73	73	90
ENSDARG00000067784	220	189	324	478	305	279	305	371	166	308	312	347	176	308	208	383	413	338	416	302	372	371	370	415	445	274	428	393	255	310	401	293	366	355	374	380	205	122	219	352	408	403	262	332	258	209	218	272	383	279	461	375	403	316	383	373	265	306	286	366	223	285	276	271	321	425	410	434	344	265	365	313	439	520	424	326	309	389	234	279
ENSDARG00000067795	160	122	238	313	136	103	148	133	80	163	199	246	73	95	102	164	267	216	283	217	213	237	209	203	242	205	243	262	128	180	256	218	294	180	235	252	130	106	135	155	275	300	175	244	172	174	182	177	268	226	422	331	317	247	353	285	203	200	218	242	157	156	156	196	218	301	266	270	268	164	224	233	273	417	284	232	208	253	271	185
ENSDARG00000067796	330	232	469	830	557	420	570	706	187	414	324	660	353	513	379	675	719	502	814	545	528	589	589	567	738	528	613	643	328	319	609	479	538	588	476	625	404	259	392	542	589	688	458	536	546	459	427	455	687	504	890	646	761	569	760	714	397	429	501	593	323	463	436	454	566	713	739	749	604	449	527	535	748	930	679	578	543	711	392	519
ENSDARG00000067801	350	272	459	599	395	328	374	394	328	424	468	459	225	415	301	353	513	473	513	491	436	432	406	302	530	365	484	455	414	492	449	389	472	416	361	476	259	179	249	354	382	408	421	493	375	287	278	256	544	410	618	480	737	489	519	468	481	500	466	481	337	441	286	313	398	439	401	547	487	268	439	345	397	566	408	351	361	391	242	312
ENSDARG00000067805	496	396	862	1531	511	642	1086	941	308	508	486	1425	364	594	637	1175	1139	633	1152	884	655	834	895	929	1027	841	973	913	552	518	1359	841	591	884	714	1361	636	415	448	533	1288	1196	762	748	1167	1037	824	1067	1457	749	2160	1467	1079	928	1554	1673	974	656	911	1589	331	562	958	847	693	1632	1429	954	1398	752	1198	1011	1806	2092	1313	918	1196	1268	939	827
ENSDARG00000067817	154	107	229	371	299	222	283	381	129	103	160	302	166	280	207	301	333	272	404	261	236	268	306	236	354	234	326	274	121	165	279	209	311	270	215	283	199	106	148	216	304	261	212	230	209	195	154	217	263	189	377	272	391	226	325	295	185	148	232	269	149	185	202	240	240	288	317	322	312	195	236	213	322	361	219	226	258	303	176	230
ENSDARG00000067825	187	96	264	349	259	200	214	279	192	225	193	253	172	254	160	237	320	284	286	246	283	274	237	165	295	245	349	237	241	266	323	222	261	201	200	292	142	119	149	162	206	228	230	270	196	165	149	177	305	311	404	251	438	252	277	281	206	275	288	249	182	285	169	169	211	248	248	297	297	155	226	186	283	341	269	250	209	291	156	204
ENSDARG00000067829	339	272	468	515	478	357	411	577	282	426	460	614	322	467	371	432	672	482	729	535	516	427	538	395	587	482	668	618	388	391	554	352	628	486	387	503	351	252	283	385	549	570	476	543	449	389	357	385	538	402	647	510	663	429	464	480	368	454	405	435	368	424	315	343	446	470	579	591	595	315	384	386	593	629	444	438	502	543	293	452
ENSDARG00000067832	56	36	90	116	74	68	43	64	42	53	81	66	32	74	60	63	94	81	86	76	82	69	80	67	88	65	86	75	61	58	72	45	77	57	52	72	36	36	50	76	65	93	67	82	60	43	50	52	63	43	103	78	102	80	68	79	73	67	49	78	55	51	52	66	63	93	110	89	80	47	69	59	89	113	61	54	63	78	54	65
ENSDARG00000067838	221	114	352	569	346	342	390	474	240	279	235	427	231	350	283	417	504	353	514	335	414	490	479	423	467	373	480	430	207	236	504	340	430	431	373	491	235	163	257	457	520	489	358	398	372	322	256	300	465	331	539	461	585	405	584	425	329	294	388	419	167	241	368	410	459	561	588	582	483	394	360	457	561	619	461	446	597	534	272	419
ENSDARG00000067848	336	258	393	616	244	220	239	205	78	224	239	416	156	215	209	302	441	272	378	371	358	364	309	311	329	330	445	439	254	264	424	321	365	296	232	373	222	142	253	104	336	342	370	361	339	201	240	246	293	354	359	323	627	502	505	408	235	316	289	244	183	313	196	188	318	257	361	347	435	281	487	276	365	368	273	223	206	404	226	326
ENSDARG00000067850	367	245	478	633	341	260	409	393	190	333	408	490	227	283	251	383	547	405	656	493	536	535	467	448	631	397	502	548	391	397	572	411	642	494	465	662	309	213	284	364	515	554	435	516	387	369	300	369	654	508	751	598	787	451	564	559	676	528	526	562	379	480	438	387	438	538	505	594	592	366	448	412	591	757	519	488	434	506	281	349
ENSDARG00000067859	254	233	369	543	319	234	344	487	390	315	344	357	256	320	222	365	393	382	490	320	362	388	377	359	450	310	413	466	267	317	616	340	433	388	323	403	178	122	212	356	442	370	295	397	301	211	213	259	359	307	500	404	382	328	484	350	442	383	284	366	263	313	309	282	376	400	468	429	369	207	269	243	434	471	437	296	302	291	216	257
ENSDARG00000067912	107	101	180	259	156	147	181	175	57	147	131	181	99	187	110	177	172	149	214	142	178	173	198	158	202	152	225	189	119	122	208	152	167	152	134	164	114	80	122	185	193	205	124	165	168	123	115	147	190	156	306	210	230	152	247	202	190	173	151	200	102	172	160	160	154	201	219	270	194	129	136	181	274	270	177	177	169	225	112	137
ENSDARG00000067913	137	88	231	437	259	239	249	384	128	163	201	276	168	276	198	390	387	298	416	253	282	291	287	248	333	275	325	353	147	196	329	252	297	267	251	318	198	140	188	163	254	291	231	257	250	199	152	178	280	222	427	295	332	254	349	317	194	194	220	292	139	184	204	227	292	357	372	405	322	214	272	261	384	423	320	263	287	330	214	263
ENSDARG00000067916	102	89	139	174	146	110	167	193	138	168	112	163	101	177	110	157	198	146	266	174	160	182	183	150	210	165	191	183	123	143	255	118	196	148	173	147	126	101	142	146	174	184	198	191	131	118	143	133	212	166	257	196	261	142	229	161	193	152	169	182	102	158	130	150	174	258	206	234	201	124	148	180	286	265	211	184	209	246	105	211
ENSDARG00000067918	68	75	117	183	97	83	94	97	48	124	139	131	46	98	85	134	176	113	152	139	125	149	121	104	158	120	181	150	76	92	165	101	151	149	136	178	88	71	66	122	162	160	126	151	89	79	72	79	132	128	193	126	171	129	170	127	141	109	103	161	73	94	84	98	165	143	156	196	150	99	125	102	156	174	168	127	171	138	102	118
ENSDARG00000067920	288	149	423	491	247	268	385	365	125	293	373	623	233	303	212	395	568	484	689	459	459	470	539	460	642	473	569	541	305	336	564	425	534	483	477	598	336	237	343	389	620	683	399	429	519	413	365	414	637	478	844	774	636	522	704	666	449	417	542	652	357	431	451	560	485	655	647	640	757	472	568	591	655	792	575	487	718	656	444	540
ENSDARG00000067927	110	70	155	180	141	121	153	181	58	145	168	145	93	164	94	158	187	138	177	138	122	163	155	102	201	127	155	174	132	128	202	132	176	125	141	151	93	63	62	143	136	140	107	134	119	78	98	103	192	135	166	141	172	172	169	134	165	146	179	164	84	141	106	128	140	223	186	223	155	98	114	125	202	177	157	137	178	113	72	116
ENSDARG00000067950	272	227	468	735	376	293	417	477	314	486	421	468	265	362	262	352	520	403	605	417	372	397	479	396	514	388	449	498	296	403	547	354	476	385	428	438	262	196	220	288	459	440	403	425	323	293	272	293	459	408	569	437	687	390	491	513	554	385	388	413	336	453	337	436	389	498	498	560	511	322	430	379	565	679	395	393	411	472	239	340
ENSDARG00000067958	121	96	234	294	176	203	273	359	70	176	164	266	134	205	186	322	233	160	340	171	204	254	223	290	272	175	257	212	117	116	240	179	310	281	236	395	208	99	186	297	306	321	177	195	267	225	197	272	339	132	449	303	334	246	303	323	191	157	164	343	113	155	224	304	234	389	311	293	317	242	233	275	349	420	271	225	276	287	207	256
ENSDARG00000067964	73	69	96	166	98	99	99	116	39	97	108	110	71	72	77	96	176	144	143	129	112	133	134	87	148	111	130	131	94	103	138	91	124	97	80	118	66	54	72	44	104	95	121	134	63	73	54	75	145	110	190	153	185	134	215	165	60	79	131	136	73	106	85	97	129	90	89	131	166	75	144	134	127	194	109	100	116	126	101	99
ENSDARG00000067966	190	151	233	317	398	267	281	469	303	351	289	246	252	427	242	286	370	289	377	314	296	311	292	280	397	259	335	338	237	309	390	223	302	273	231	292	165	146	131	203	321	277	263	266	240	205	146	197	277	219	368	275	356	236	273	270	235	249	182	206	162	253	160	187	185	279	263	314	221	151	207	181	307	360	250	224	281	287	179	198
ENSDARG00000067975	150	50	254	481	490	382	554	856	93	125	168	684	336	497	338	580	524	392	728	363	441	427	463	416	465	393	474	467	96	148	355	334	357	501	254	438	368	210	400	269	470	528	390	364	435	424	345	550	598	280	569	485	476	455	555	617	175	135	288	385	102	191	503	467	412	520	597	403	548	349	328	489	720	439	297	282	487	804	300	541
ENSDARG00000067976	22	26	53	65	65	32	63	59	18	18	41	43	29	49	32	54	62	41	56	57	56	50	59	50	60	58	62	57	40	40	49	56	59	50	44	48	39	28	31	50	57	64	29	50	43	34	24	43	52	40	89	53	65	49	57	65	42	56	48	43	30	32	40	51	45	46	52	64	72	46	42	64	63	60	33	44	64	54	53	45
ENSDARG00000067979	94	65	137	252	126	123	184	170	89	110	113	198	109	110	122	168	214	164	208	156	189	152	192	176	198	154	190	181	82	115	182	155	198	204	204	227	123	87	101	134	198	241	179	167	175	141	120	126	207	181	298	238	231	186	213	222	136	127	153	199	106	114	130	164	191	236	227	219	244	153	171	204	245	321	197	165	257	210	122	167
ENSDARG00000067981	39	31	80	125	83	67	91	130	26	53	50	116	56	83	84	144	112	109	152	90	81	113	123	102	111	117	114	119	25	45	114	72	117	96	82	123	82	41	62	84	104	120	88	102	112	96	84	107	129	71	144	138	149	106	133	112	78	44	95	118	30	44	130	156	111	147	148	113	134	71	95	129	169	157	112	103	150	151	119	103
ENSDARG00000067984	679	528	988	1287	656	565	618	734	475	879	819	931	458	627	535	673	1007	859	1037	909	889	839	820	635	1023	804	1166	896	705	774	984	676	825	803	767	1082	496	378	492	671	870	838	893	999	688	590	513	631	1083	956	1165	1098	1635	958	1135	947	899	923	1103	983	706	968	622	769	798	922	922	1103	1065	600	915	819	1034	1291	974	838	789	1007	880	849
ENSDARG00000067985	46	32	67	128	42	52	34	49	29	54	100	70	41	54	50	70	91	68	75	77	56	59	66	63	94	52	103	60	66	54	80	46	64	67	68	85	36	30	37	72	65	60	57	87	53	58	44	31	60	57	65	69	140	65	73	69	96	89	80	71	40	73	72	53	83	90	74	77	82	43	64	60	91	105	64	72	79	86	59	56
ENSDARG00000067990	10772	4841	10885	23167	16269	18453	19831	25581	9369	7858	7906	36035	13942	21654	16179	21360	37697	23647	36923	25933	25448	25416	20871	20821	29921	23825	28859	30123	7492	7188	26369	19155	19652	18381	9926	17369	16893	11277	19393	1336	20003	24897	26249	23353	21808	18633	16160	19674	24617	16693	32719	33634	44373	30145	39701	32163	7914	11140	20030	18489	7220	13444	17033	15770	21081	25583	17360	23890	31490	11868	33654	24054	22328	33051	20051	19284	14444	28809	22504	27373
ENSDARG00000067995	3196	1406	3329	8061	4424	6016	7115	6434	1738	1454	1691	8918	3231	4756	4789	4434	8876	5557	8761	5229	7105	8007	6190	5937	6800	6100	6635	7997	1750	2197	5809	5872	5625	4875	2552	4007	5216	3668	6321	403	6550	8589	6174	4845	7171	5797	5383	6037	6115	4897	13505	8151	12014	7135	9874	10612	2264	2396	4964	6434	1519	3870	5548	4718	4723	6068	5344	5465	6714	2566	7611	5737	5446	8315	5211	5010	4892	7879	5433	7322
ENSDARG00000067996	472	369	768	1177	501	461	577	672	319	499	505	787	384	560	422	655	919	710	927	673	777	743	762	618	883	642	808	766	473	548	854	583	818	671	713	836	507	338	461	746	735	795	655	711	609	489	450	540	920	691	1074	879	1018	695	970	852	540	602	678	770	418	548	525	635	682	988	892	907	869	521	683	643	1020	1162	750	695	796	853	558	613
ENSDARG00000067997	18004	8913	23581	63382	37890	48018	53742	63911	18510	15700	11385	65561	27830	43308	36955	45485	74234	45221	73156	51996	57603	61294	58457	55330	65535	46697	59336	61944	11664	15138	56106	47540	58670	38250	38651	40337	38688	23583	37070	8363	45679	51256	51165	48906	49356	42471	37864	45064	52053	33202	84969	59591	97949	60055	74559	67796	23671	17909	39392	41292	11543	23100	38284	46836	45193	58273	53417	50735	71378	35550	69043	48670	50037	66716	40610	40940	46250	49833	33117	52195
ENSDARG00000067999	22	14	32	45	45	25	30	55	21	16	25	42	21	29	29	32	52	37	51	41	43	47	43	35	56	43	51	53	19	41	63	36	32	35	22	30	18	23	26	24	34	28	36	44	25	22	27	32	41	33	54	35	54	42	36	51	20	20	37	42	19	37	30	39	41	46	53	56	27	29	33	43	32	39	46	40	42	35	23	23
ENSDARG00000068021	44	34	72	119	44	43	67	52	94	72	74	66	36	79	52	62	72	62	87	72	65	69	61	79	99	66	63	73	52	66	93	77	93	108	90	102	50	30	53	76	71	75	66	75	56	50	43	56	93	80	100	105	110	98	82	76	100	54	70	91	32	40	49	58	82	95	95	122	90	50	85	58	108	118	81	78	116	82	62	74
ENSDARG00000068030	167	149	216	320	189	144	213	239	109	116	182	230	122	222	153	280	218	172	308	207	219	207	212	238	235	142	216	211	147	144	258	173	172	149	86	197	58	51	111	191	218	234	117	143	155	132	180	155	241	191	229	208	273	233	304	242	172	176	153	249	143	209	163	178	156	264	194	203	157	133	166	141	260	306	176	183	156	163	96	145
ENSDARG00000068036	63	51	131	240	93	120	119	175	39	47	56	173	78	118	90	151	170	109	170	116	126	163	157	136	161	104	110	140	52	55	147	120	178	126	110	135	117	67	98	134	103	147	108	86	129	110	92	134	155	62	231	148	192	154	150	203	84	85	133	152	59	80	117	129	109	182	167	159	210	152	156	146	162	166	120	103	147	192	144	137
ENSDARG00000068050	33	47	61	60	31	36	23	39	24	62	52	50	24	31	22	31	34	35	39	31	31	27	45	22	27	36	44	31	45	57	46	25	28	49	43	69	18	13	15	53	45	74	39	83	21	25	20	28	31	42	52	79	46	34	40	38	117	57	89	82	34	69	20	24	34	31	34	34	34	41	31	37	39	36	41	28	34	31	29	25
ENSDARG00000068064	322	263	522	734	449	408	470	627	181	408	429	550	337	412	347	496	612	519	646	533	534	513	519	520	648	476	597	616	342	423	618	414	571	491	554	616	316	239	292	486	602	603	505	545	404	371	308	390	544	485	725	567	747	473	657	555	466	426	486	496	313	442	383	448	503	634	598	657	640	399	553	484	718	830	552	486	585	580	350	475
ENSDARG00000068082	23	29	48	67	55	63	89	117	47	36	38	90	46	69	55	81	87	77	104	47	61	59	72	65	88	63	68	72	19	43	76	38	71	65	52	82	52	29	36	58	59	66	45	62	57	55	43	78	83	46	113	75	107	60	95	75	30	39	45	86	21	37	74	66	74	79	102	84	71	43	50	55	96	87	78	57	64	109	49	70
ENSDARG00000068096	52	50	90	129	112	69	87	99	33	99	99	93	33	73	57	107	118	90	133	80	115	100	79	121	102	103	94	100	54	51	108	102	104	81	83	126	69	58	64	604	111	167	80	92	70	54	74	58	110	83	135	100	151	84	112	113	107	100	70	111	55	67	62	77	106	125	102	128	96	76	26	64	115	93	94	83	133	75	88	79
ENSDARG00000068103	35	38	61	85	50	45	66	65	15	50	47	59	29	55	31	57	59	61	77	69	49	65	68	57	57	27	58	53	34	38	60	58	62	51	50	58	41	37	38	74	85	82	57	74	57	54	48	66	57	43	91	74	64	68	58	56	61	48	58	56	25	55	67	64	81	67	68	89	68	66	44	50	84	87	56	65	60	55	44	49
ENSDARG00000068123	191	98	309	461	375	300	408	604	121	184	241	402	274	387	292	453	426	390	548	345	334	349	422	434	420	394	450	401	161	264	486	283	395	325	296	380	337	228	290	389	416	499	346	364	464	351	346	395	465	340	581	503	544	381	511	500	258	327	290	469	175	345	393	430	402	575	576	482	541	291	382	420	561	602	481	415	500	631	293	452
ENSDARG00000068125	113	65	174	293	131	112	166	176	124	150	124	227	102	154	120	204	230	178	290	167	195	206	204	215	249	153	236	218	95	119	195	184	247	253	182	255	132	89	135	169	236	255	145	193	180	150	160	161	230	172	335	255	244	221	288	262	180	135	198	226	86	108	138	197	213	291	285	239	235	176	218	198	332	379	275	230	223	216	141	200
ENSDARG00000068128	52	33	55	82	55	32	71	87	16	44	50	84	37	42	27	80	86	41	109	49	61	54	73	78	72	39	51	57	55	45	101	51	48	59	33	70	56	24	38	83	55	68	32	60	76	61	55	58	91	45	104	110	73	60	103	96	68	85	43	84	45	67	61	50	50	106	111	71	96	46	67	64	111	164	77	96	81	111	98	57
ENSDARG00000068140	48	30	83	123	53	57	62	67	28	34	56	99	50	55	33	64	79	63	108	72	74	69	76	68	85	67	70	76	64	39	71	54	76	64	46	68	45	27	49	50	66	89	54	74	61	44	74	42	95	48	97	92	94	73	103	83	53	45	74	86	31	50	51	64	64	89	75	102	81	56	73	66	104	115	62	63	64	79	46	43
ENSDARG00000068143	260	162	472	612	430	401	510	597	149	301	303	505	282	539	314	528	601	509	680	470	460	515	565	474	571	436	538	554	244	404	619	394	634	506	493	568	354	233	303	462	558	628	482	461	495	369	307	385	585	471	723	539	580	434	633	592	382	352	422	529	237	376	380	498	516	669	717	680	579	421	465	532	762	846	566	555	701	630	341	479
ENSDARG00000068148	67	54	96	159	73	74	96	123	22	65	100	120	50	91	79	150	117	95	161	85	101	96	104	139	118	73	126	111	67	80	118	93	142	122	96	169	75	61	100	148	123	139	66	75	135	105	107	128	133	76	195	191	127	125	172	144	84	68	95	132	42	71	85	127	104	172	173	132	143	110	87	110	163	197	151	113	134	134	124	115
ENSDARG00000068149	21	35	57	76	37	28	44	47	20	33	41	45	31	32	32	45	46	49	75	29	49	34	50	55	64	37	56	62	33	54	74	50	68	40	45	68	45	27	23	72	68	62	59	47	43	48	29	39	39	42	74	63	71	73	72	69	32	51	40	51	28	57	33	42	54	57	55	39	55	44	46	34	42	79	50	60	42	46	32	53
ENSDARG00000068152	57	59	71	109	73	56	72	89	33	99	75	90	55	66	65	83	84	71	123	83	79	107	130	102	104	77	79	99	75	73	110	100	109	71	83	113	66	47	48	102	128	106	115	80	85	72	57	83	92	77	134	77	85	81	106	83	69	67	77	81	34	70	82	60	72	111	109	106	91	94	71	85	110	122	86	87	89	82	60	90
ENSDARG00000068156	35	19	50	79	46	41	56	46	19	31	26	84	26	28	35	62	82	48	104	59	56	60	68	65	110	51	75	75	19	30	65	59	62	71	56	88	40	36	43	32	74	78	52	52	50	57	39	38	76	52	102	86	88	70	73	83	48	39	58	77	20	39	41	61	53	84	67	94	100	59	70	72	92	125	70	87	74	57	34	51
ENSDARG00000068157	551	346	737	1000	621	447	556	759	415	688	671	790	410	619	461	697	902	696	961	690	656	729	745	687	931	698	815	899	599	566	894	638	714	662	636	800	445	377	423	541	823	806	739	789	562	527	505	560	882	775	1087	968	1096	736	982	879	768	789	723	736	528	745	568	667	745	1006	894	962	915	504	701	696	974	1217	855	716	788	835	757	725
ENSDARG00000068175	86	57	169	254	119	109	139	158	85	115	76	194	79	113	89	148	207	159	232	149	175	193	198	165	203	173	203	209	73	126	163	137	214	187	243	243	142	78	109	143	228	206	161	162	171	138	136	136	252	145	310	253	288	206	274	260	137	104	173	219	81	93	160	193	183	251	247	257	238	171	197	206	255	334	186	179	218	187	156	176
ENSDARG00000068176	179	103	268	458	287	229	292	375	114	175	167	366	176	285	211	319	428	304	476	309	349	351	337	313	388	341	396	382	144	182	365	231	353	372	309	400	239	164	244	261	307	281	266	277	285	246	226	263	343	235	517	334	417	341	458	421	197	151	256	380	143	186	259	316	294	386	420	416	424	259	309	341	521	447	352	314	360	406	242	347
ENSDARG00000068177	753	502	1296	2008	977	969	1480	1562	572	828	970	1795	788	1108	928	1634	1664	1343	2017	1383	1485	1638	1614	1700	1909	1235	1676	1502	757	894	1741	1191	1921	1735	1521	2284	1115	732	1005	1640	1786	1948	1227	1258	1426	1193	1119	1238	2027	1147	2556	2102	2032	1521	2127	1979	1194	868	1321	1879	644	852	1261	1592	1515	2169	2191	1861	2045	1401	1568	1712	2318	2590	1818	1555	1867	1861	1159	1471
ENSDARG00000068179	332	199	490	459	319	255	330	368	165	331	348	439	188	352	219	308	512	419	530	432	459	398	369	316	476	396	488	473	271	370	451	335	461	368	365	464	232	172	208	310	395	419	356	368	272	268	226	255	498	404	646	449	484	361	501	412	385	353	401	345	287	384	272	305	370	404	418	433	472	284	460	342	458	527	416	349	411	404	234	326
ENSDARG00000068182	45	24	50	102	26	42	47	57	41	49	35	65	19	26	44	60	70	46	97	60	52	81	58	75	100	61	79	59	35	41	90	70	102	106	84	119	63	29	53	97	91	97	43	44	95	56	48	51	105	53	157	148	90	54	111	100	67	68	60	92	36	46	56	75	54	101	88	50	91	64	62	80	103	121	82	63	121	83	52	45
ENSDARG00000068187	312	177	421	580	373	305	389	459	187	304	336	450	219	373	284	397	508	462	606	442	435	391	426	386	518	390	530	453	311	313	467	321	453	388	339	458	323	202	296	369	484	487	382	444	411	344	297	356	547	394	703	509	625	470	557	533	433	371	370	490	271	387	360	429	431	529	542	548	433	232	377	384	593	624	439	435	450	418	281	374
ENSDARG00000068191	651	408	1045	2882	1279	1157	1321	1592	321	620	619	1875	770	1192	1143	1472	1757	1226	1681	1533	1448	1717	2010	1485	2042	1521	1632	1547	540	687	1522	1554	2046	1444	2000	1896	974	663	924	1713	2052	2057	1556	1745	1281	1085	946	1133	1805	825	1779	1533	1920	1867	1790	1640	880	622	1381	1369	420	588	1039	1316	1557	1853	1731	1902	1502	1495	1273	1140	1885	1826	1164	1197	1607	1307	787	1117
ENSDARG00000068192	234	160	249	347	292	268	290	422	120	235	312	320	183	321	241	306	335	267	403	318	281	276	335	297	318	298	327	355	250	246	343	244	349	260	257	316	194	155	194	205	329	307	303	292	287	227	237	217	334	340	439	349	377	314	387	334	224	256	251	303	202	315	213	279	286	350	354	402	350	205	308	298	376	451	329	302	343	304	212	245
ENSDARG00000068199	86	47	86	155	94	99	127	165	70	89	76	168	84	134	98	145	181	139	188	137	139	127	153	136	183	127	170	155	71	76	148	101	118	176	110	127	106	51	118	95	145	146	122	129	137	120	117	109	164	127	236	170	168	116	193	181	80	102	146	171	93	68	131	128	150	196	213	213	199	92	163	190	217	267	157	171	163	194	100	160
ENSDARG00000068208	180	149	316	396	199	172	178	207	87	190	221	248	150	170	146	192	272	248	304	228	258	216	245	183	298	203	296	281	234	235	258	218	240	195	199	254	122	126	148	147	252	264	223	301	219	158	140	171	289	246	364	284	358	306	296	272	251	269	243	246	174	310	186	221	232	258	272	284	260	158	233	219	297	380	238	247	232	244	195	239
ENSDARG00000068213	853	726	1794	2205	1208	1079	1208	1346	469	1213	1204	1495	753	1246	950	1108	1590	1417	1512	1326	1491	1269	1385	1076	1623	1243	1702	1391	864	1430	1624	1008	1512	1098	1213	1396	745	602	733	706	1479	1555	1296	1382	1049	869	817	834	1421	1433	1912	1476	1961	1544	1628	1454	1025	967	1362	1313	750	1065	894	1105	1299	1437	1448	1782	1685	1051	1530	1256	1523	1958	1298	1266	1391	1507	817	1288
ENSDARG00000068214	1299	1202	2073	2717	1614	1400	1576	1950	1717	2041	1612	2034	969	1555	1282	1649	2208	1931	2479	1998	1944	1841	1761	1827	2200	1597	2187	1971	1408	1967	2463	1583	2500	2019	1814	2579	1164	779	1122	1792	1781	1631	1576	1886	1374	1295	1191	1242	1936	1576	2773	2048	2841	1725	2300	2106	1382	1606	1456	1841	1233	1769	1328	1398	1440	1988	2124	2019	2317	1606	1775	1709	2267	2560	1868	1558	1023	2058	1229	1599
ENSDARG00000068217	128	95	200	289	148	119	171	159	41	117	237	190	102	125	132	254	155	135	307	145	129	171	151	208	183	208	167	135	212	169	173	139	385	194	214	427	108	83	144	275	371	418	294	293	222	151	156	159	262	183	331	293	258	241	220	219	319	203	253	277	109	150	128	152	162	197	231	202	285	167	188	193	208	321	180	227	168	179	165	222
ENSDARG00000068219	98	83	161	278	118	130	208	191	44	115	160	236	79	153	120	249	230	171	318	197	208	217	220	294	242	164	264	187	111	127	197	142	256	239	208	345	165	94	140	285	249	257	144	157	176	199	132	173	297	121	402	300	262	198	283	261	150	129	151	237	107	99	155	188	220	206	370	227	291	170	238	224	308	330	232	217	207	248	120	176
ENSDARG00000068227	64	40	81	124	79	62	69	103	46	59	69	96	60	86	50	103	85	76	108	80	100	79	88	103	130	70	86	104	83	61	105	81	87	90	51	89	55	39	54	60	93	97	71	72	72	71	65	48	119	54	112	95	74	80	104	108	78	55	49	96	35	73	48	76	89	113	84	114	95	67	93	71	120	127	81	75	93	80	82	60
ENSDARG00000068231	19	18	35	71	22	22	33	37	25	65	55	47	20	15	29	28	53	41	65	42	41	28	46	42	54	25	25	44	27	19	50	29	51	44	40	51	26	16	34	49	58	58	31	35	44	54	33	38	63	59	74	57	54	50	65	76	54	40	34	43	28	60	42	54	51	50	71	80	67	30	39	50	65	79	85	65	74	59	40	51
ENSDARG00000068246	714	602	1081	1755	872	787	974	1095	479	883	979	1230	536	825	684	1105	1198	1026	1405	1074	1137	1210	1110	1082	1335	944	1172	1189	756	783	1268	984	1288	1091	994	1496	758	466	639	1040	1249	1308	983	1051	875	886	724	836	1295	885	1595	1280	1517	1079	1394	1226	1204	946	1074	1156	647	975	785	981	1091	1348	1353	1354	1385	983	1115	1116	1460	1638	1128	1008	1216	1281	846	1087
ENSDARG00000068256	180	120	265	423	196	216	224	275	126	179	196	348	165	210	161	278	368	285	424	273	270	287	320	294	422	291	358	315	136	175	344	274	315	308	256	350	204	124	174	229	308	333	269	284	264	238	217	239	317	237	507	370	422	277	435	384	218	207	285	341	150	179	249	262	307	388	386	412	348	213	274	253	426	505	340	295	330	355	197	241
ENSDARG00000068258	393	315	548	686	560	406	436	610	229	498	526	571	302	497	390	524	576	545	630	525	541	501	534	424	564	439	622	597	435	469	593	413	483	426	412	536	297	251	314	389	453	504	479	490	433	371	301	369	576	506	710	538	716	476	586	516	463	497	451	495	353	529	405	418	514	535	593	626	506	292	452	413	593	714	515	447	433	513	309	426
ENSDARG00000068261	123	83	173	289	147	177	210	294	125	146	106	178	125	185	116	180	153	135	192	135	140	182	188	159	174	166	161	198	111	139	279	145	202	182	161	223	93	58	75	238	163	179	125	159	117	115	79	83	191	133	213	197	199	139	190	220	162	145	172	228	107	117	131	127	190	225	151	223	206	144	184	160	171	208	190	150	206	232	118	169
ENSDARG00000068262	73	26	98	158	65	59	80	97	40	31	59	159	58	64	57	136	169	99	188	93	120	121	130	117	187	125	143	155	63	60	149	121	168	208	139	252	124	76	105	95	137	116	105	130	125	120	112	133	193	101	265	250	208	147	215	198	107	89	107	178	52	85	115	181	115	182	199	177	172	113	206	138	232	299	197	186	179	171	172	156
ENSDARG00000068263	29	26	43	76	36	31	35	54	19	29	37	41	16	38	19	35	46	40	55	41	56	42	39	41	63	45	52	57	19	32	51	33	59	36	21	58	32	12	25	30	35	35	41	37	45	44	34	25	54	39	72	48	88	33	76	49	26	31	24	34	23	22	23	37	55	59	47	36	52	32	45	39	66	67	40	35	48	46	32	58
ENSDARG00000068265	194	68	271	483	238	237	307	322	96	132	162	495	177	253	195	388	474	351	545	362	323	398	367	347	527	344	438	467	126	194	403	316	419	566	410	517	288	187	248	353	451	563	394	360	362	327	285	315	463	294	692	526	529	403	595	477	256	264	399	462	137	206	331	422	361	567	513	518	480	322	401	442	570	696	508	424	251	515	279	383
ENSDARG00000068275	64	27	69	152	58	59	85	107	43	50	41	105	62	79	47	91	94	69	113	71	69	105	106	81	83	67	76	135	42	45	97	72	105	118	87	127	60	33	48	101	122	109	50	76	66	69	72	68	121	54	146	85	100	78	113	119	87	76	65	105	50	33	75	71	66	109	130	97	109	69	106	97	133	138	129	95	95	122	75	82
ENSDARG00000068280	274	208	414	536	314	251	225	334	237	284	274	375	182	306	205	281	402	355	400	275	319	276	267	195	347	340	408	329	320	252	384	326	370	320	371	381	235	209	283	420	406	352	355	312	316	296	251	327	416	350	518	346	570	309	382	346	299	366	334	449	226	319	328	285	293	332	351	346	359	185	299	279	407	524	438	362	278	354	210	237
ENSDARG00000068286	108	62	121	194	122	94	144	152	58	89	92	162	82	125	92	124	212	124	240	122	137	122	135	136	156	122	152	146	70	91	187	114	136	157	112	137	73	41	87	81	142	162	129	153	129	74	79	102	172	102	242	210	237	183	224	211	100	80	151	219	85	88	127	130	138	185	193	159	181	92	174	157	198	202	139	118	138	146	120	145
ENSDARG00000068289	613	345	1004	1703	1272	1211	1467	1881	982	844	693	1459	892	1437	1067	1568	1695	1155	1785	1161	1343	1469	1511	1402	1643	1351	1468	1461	651	860	1485	1168	1574	1831	1369	1619	869	579	900	1255	1585	1667	1140	1298	1164	1032	822	1081	1446	1096	2222	1483	2058	1252	1712	1570	981	1062	1115	1384	522	925	1010	1227	1398	1750	1793	1870	1602	1208	1290	1271	1779	2088	1503	1352	1654	1638	868	1181
ENSDARG00000068291	113	59	176	370	156	129	166	148	89	139	144	258	86	131	132	192	281	228	317	213	205	199	204	221	274	182	244	233	108	179	268	180	263	286	225	336	151	88	149	213	243	282	169	195	228	183	159	142	303	189	383	302	311	201	318	294	141	132	193	222	110	116	189	239	239	298	270	289	290	203	248	257	368	425	279	253	250	292	167	217
ENSDARG00000068296	26	13	42	69	54	29	45	38	17	24	46	41	35	52	34	28	59	47	81	52	38	48	41	34	43	30	51	47	43	36	43	39	45	28	35	34	24	16	22	27	32	46	38	34	21	23	14	24	32	33	52	32	64	51	53	51	35	30	37	43	27	62	26	35	29	37	54	46	29	25	46	39	35	50	41	38	33	48	32	31
ENSDARG00000068305	66	37	105	216	107	122	141	209	56	58	47	206	77	159	126	168	227	155	269	163	162	183	177	150	249	195	211	198	46	72	149	177	172	205	155	224	117	66	105	100	173	219	137	141	149	130	114	142	192	123	268	224	252	155	233	198	82	58	105	159	54	57	123	148	137	219	238	217	223	145	157	186	246	320	200	182	210	201	114	137
ENSDARG00000068323	71	79	112	143	91	85	130	251	62	125	102	117	74	114	103	112	154	122	204	112	134	117	127	171	114	90	142	124	92	119	132	71	110	119	81	83	45	62	71	88	168	154	89	106	92	79	100	64	145	130	214	119	166	107	139	115	93	115	98	128	78	117	76	113	118	132	129	148	157	72	117	187	133	154	108	87	93	163	83	123
ENSDARG00000068344	28	19	42	75	46	48	67	59	15	24	24	75	36	55	33	76	75	64	76	35	50	56	38	50	80	41	49	67	23	34	51	65	58	59	42	77	30	33	28	50	51	58	49	52	52	51	35	51	65	51	82	66	91	63	73	87	26	34	52	70	28	35	46	66	53	90	69	65	63	30	41	53	72	99	64	54	57	66	62	53
ENSDARG00000068365	205	130	329	332	237	203	277	351	145	248	277	315	173	224	222	227	343	294	419	253	278	309	313	227	331	241	321	308	198	240	389	243	267	287	221	322	205	119	167	276	328	325	293	319	232	231	181	244	349	310	452	344	492	355	397	395	253	266	312	328	189	339	276	255	266	305	307	356	360	171	308	276	335	431	284	266	336	357	201	265
ENSDARG00000068366	73	35	73	96	64	54	88	116	39	79	89	93	51	83	38	71	99	86	114	74	82	74	92	89	109	82	115	107	68	70	122	70	112	91	93	81	59	48	45	65	115	126	89	79	93	80	72	74	104	86	108	117	111	79	107	82	77	64	75	91	66	67	76	97	93	140	130	147	117	83	88	99	121	133	102	92	99	117	59	94
ENSDARG00000068367	55	47	131	221	99	101	131	145	101	96	110	151	78	169	81	142	122	130	188	125	134	77	147	133	231	133	141	117	69	91	105	114	168	156	136	157	90	54	75	121	149	169	109	114	123	115	101	111	176	135	205	195	149	127	184	144	80	85	109	135	68	84	76	98	106	151	156	153	145	70	116	126	197	279	161	130	144	182	106	118
ENSDARG00000068369	377	229	679	838	410	297	626	595	298	593	377	842	257	366	314	571	539	493	807	419	501	529	644	522	668	457	565	557	326	446	882	433	599	805	572	973	604	350	479	361	799	760	421	417	598	536	593	585	849	476	1039	864	549	567	867	863	707	446	445	679	434	632	583	702	523	1037	1059	874	874	633	793	728	1344	1574	925	765	753	1106	538	563
ENSDARG00000068397	727	432	942	1685	864	808	950	1124	355	807	682	1242	664	815	899	908	1095	883	1438	1364	877	1050	1274	1112	1424	1018	1120	1329	511	637	1478	967	1164	890	1002	1086	734	490	587	748	919	928	958	1182	808	658	618	760	1083	666	1267	1110	1507	1338	1003	855	1038	1074	1066	1026	432	839	759	979	1055	1203	1131	1437	1117	788	933	720	1446	1279	979	835	910	1095	515	798
ENSDARG00000068400	283	169	421	542	422	322	369	461	270	380	320	481	291	384	241	421	523	378	504	431	402	461	475	407	511	357	471	483	279	336	517	368	501	354	426	501	282	231	216	349	457	499	418	384	352	343	290	302	503	463	695	532	645	409	502	509	361	309	403	417	253	330	368	416	464	579	548	568	510	317	420	424	585	699	460	439	500	487	302	400
ENSDARG00000068401	1626	1195	2634	3967	1836	1665	2070	2341	702	1561	1882	2828	1247	1717	1446	2311	2654	2314	3331	2168	2146	2581	2439	2244	2709	2117	2599	2608	1436	1835	2964	1996	3019	2393	2353	3173	1780	1270	1688	3060	2867	2981	2225	2476	2403	2037	1853	2038	3216	2207	3741	3115	3250	2696	3542	3236	2309	1960	2427	2886	1545	2038	2165	2628	2466	2928	3022	3198	3222	2143	2576	2560	3410	3962	2763	2508	3107	3095	1725	2328
ENSDARG00000068404	330	171	649	930	408	382	529	598	239	404	332	821	329	481	314	544	787	536	895	580	632	563	653	572	701	611	782	737	241	462	690	485	803	637	745	775	427	307	390	585	771	855	549	598	639	546	445	573	961	652	1229	930	930	587	893	823	480	383	592	677	302	347	584	637	655	796	879	807	974	623	733	805	971	1179	814	742	827	885	520	656
ENSDARG00000068406	233	165	392	541	293	269	391	455	132	311	293	436	178	331	241	387	475	338	497	309	325	397	396	353	410	339	406	387	241	348	454	309	458	359	392	488	282	166	248	388	367	402	335	365	339	288	257	311	473	304	583	469	515	408	495	466	333	294	342	365	225	309	312	317	355	420	511	476	492	343	371	365	517	627	449	375	393	454	290	351
ENSDARG00000068409	86	61	125	198	116	112	152	200	17	55	101	173	67	128	117	209	152	125	196	125	125	152	172	182	181	127	131	150	76	62	166	128	188	204	142	276	134	71	120	207	234	214	152	144	221	140	126	138	224	99	291	232	260	192	279	290	202	104	176	275	63	96	187	184	186	230	212	220	228	122	168	186	279	275	204	152	263	261	135	171
ENSDARG00000068415	198	138	257	398	237	210	282	256	133	264	252	374	178	206	169	263	451	291	451	361	326	329	338	298	425	351	364	412	173	211	353	268	375	355	336	378	230	162	199	193	458	384	328	353	302	240	237	229	396	300	550	428	430	300	432	407	239	190	278	354	209	191	241	344	345	397	452	460	398	279	332	346	473	561	351	354	358	355	197	306
ENSDARG00000068417	15	16	39	52	28	27	21	52	16	20	28	26	32	28	30	42	40	32	60	24	23	34	52	30	36	31	26	33	27	16	38	26	35	26	22	35	31	14	23	33	26	34	29	40	27	26	24	32	23	34	49	51	52	20	27	59	34	42	39	47	24	26	28	28	46	48	44	53	36	17	30	44	38	70	48	35	33	42	24	29
ENSDARG00000068421	45	43	60	84	85	57	54	81	35	52	59	80	48	65	41	54	76	61	101	87	66	63	72	61	79	50	83	88	40	57	101	50	71	55	51	64	45	32	35	27	58	59	69	71	43	42	48	41	68	81	103	50	91	84	91	68	46	56	57	56	32	49	57	64	56	81	65	92	63	33	50	62	73	100	65	50	56	68	39	54
ENSDARG00000068432	1790	1032	3371	4313	3098	2620	3321	4264	1622	1992	1944	3760	2162	3016	2115	2973	3882	3298	4309	2996	3088	3323	3748	3018	3555	2976	3809	3627	1436	2280	3923	2481	3589	2715	2720	3303	2322	1785	2196	2465	3403	3516	3253	3257	3290	2654	2371	2755	3987	3346	5209	4120	5056	3624	4270	4105	2464	2388	3285	3284	1580	2489	2564	3333	3247	3942	4015	4471	4112	2158	3251	3259	4489	5070	3449	3139	3521	4078	2308	2984
ENSDARG00000068434	911	614	1615	2231	1220	1161	1448	1679	657	783	881	1915	837	1164	1059	1470	1941	1686	2127	1450	1577	1645	1621	1407	1808	1524	1860	1700	710	1083	1805	1347	1950	1884	1559	2213	1255	804	1150	1091	1747	1830	1378	1529	1581	1451	1138	1291	2127	1508	2793	2217	2384	1618	2270	2245	980	1001	1495	1870	694	908	1161	1587	1533	2304	2172	2210	1929	1230	1492	1653	2214	2664	1903	1652	1860	1924	1309	1709
ENSDARG00000068436	3118	1508	4199	7243	3186	3179	4257	4961	1578	2398	2949	6409	2507	3319	3072	4362	5566	4998	6774	4735	4560	4893	4690	4642	5107	4524	6345	5652	2171	3273	5354	4073	5853	4820	4598	6838	3295	2127	3135	3024	5299	5533	4969	4978	4731	3982	3468	4009	5758	5007	8011	6302	6313	4608	6812	5872	3450	3175	4339	5352	2139	3101	3733	4674	4425	5636	6059	6189	7458	4269	6106	4967	6148	7423	5274	4673	4841	5623	3445	4368
ENSDARG00000068438	185	139	195	292	179	125	168	194	59	149	194	246	125	170	106	170	275	170	242	209	179	205	226	201	263	157	214	218	147	133	222	168	264	225	208	302	138	97	116	179	270	277	224	211	201	165	150	170	315	241	400	379	340	217	302	268	226	181	247	262	160	156	203	232	196	288	257	282	261	197	217	230	337	392	252	224	293	259	156	212
ENSDARG00000068453	72	65	92	82	62	44	46	57	61	88	99	51	47	44	52	65	84	70	88	72	76	60	63	60	89	80	103	56	74	92	79	64	71	54	57	69	38	36	49	61	86	103	94	73	47	61	43	52	81	101	86	85	89	67	79	54	94	117	74	80	71	83	42	33	58	63	60	91	62	38	60	57	73	106	48	61	58	73	39	62
ENSDARG00000068457	2402	1669	2303	3400	2448	2730	2807	3582	1079	1423	1640	4223	1873	2683	2246	2896	5279	3186	5221	3416	3137	3431	2938	3002	3717	3267	4279	4378	1947	1832	3942	2404	2459	2408	1078	2086	2154	1503	2593	204	2325	3144	3088	2781	2974	2468	2026	2594	2679	2605	4094	3319	4939	3346	4635	3763	1259	1881	2234	2186	1430	2280	2420	2131	2368	2718	2334	2901	4004	1351	4203	2934	2760	3775	2487	2273	2443	3697	1994	3332
ENSDARG00000068460	148	94	254	352	175	167	207	233	110	167	182	230	119	201	165	272	296	232	292	221	219	241	213	212	261	206	274	222	180	233	353	196	244	169	183	251	107	90	146	237	234	291	194	243	189	118	120	137	226	189	293	258	348	218	247	219	209	219	167	193	123	191	150	157	204	285	275	310	299	174	259	208	254	298	201	213	232	229	160	226
ENSDARG00000068461	169	163	253	298	172	143	183	191	143	273	268	205	98	180	153	172	247	211	259	238	203	184	219	186	212	196	255	211	210	196	234	180	216	199	184	196	104	94	94	219	201	234	180	179	132	136	133	138	210	248	286	200	329	182	221	231	194	199	160	197	195	230	129	174	216	216	229	265	204	172	216	201	264	284	207	174	197	189	144	179
ENSDARG00000068478	788	303	665	1697	818	469	3311	3039	749	362	375	2329	860	1669	905	3756	651	426	2314	2063	429	1133	1295	2864	1094	599	547	1371	1461	343	2601	989	1818	4328	853	3180	2143	933	1916	820	1775	1850	482	616	2559	1946	1998	2030	2497	1028	4376	3716	754	1086	3745	3166	2350	1037	466	3725	1145	1673	2251	2290	723	4258	3530	1706	3419	1989	2950	3471	4239	4773	2699	2227	3394	3596	2029	2568
ENSDARG00000068480	102	71	104	149	121	85	107	134	49	86	118	111	73	105	84	127	182	139	164	113	152	107	112	88	114	108	128	150	60	74	128	70	123	83	95	118	83	55	80	50	87	105	128	110	100	78	77	91	124	147	155	139	157	88	156	109	79	79	106	141	62	126	90	107	107	128	143	139	108	72	105	93	131	160	104	91	128	134	140	103
ENSDARG00000068484	79	61	99	199	155	103	106	178	85	118	124	133	83	140	110	123	189	130	182	108	126	134	144	112	185	152	163	149	130	110	162	76	140	142	102	111	84	54	84	120	120	147	103	152	114	90	64	83	138	133	181	142	191	148	148	104	129	123	124	133	95	123	91	102	113	126	150	167	145	75	108	98	168	150	123	131	127	164	80	125
ENSDARG00000068503	84	75	181	237	106	124	217	203	34	97	118	239	77	111	83	237	185	131	280	154	169	254	202	247	224	118	237	139	74	83	234	144	280	254	229	354	178	96	182	243	254	290	133	132	218	212	199	234	344	118	465	345	241	191	359	386	125	96	188	296	56	93	152	252	210	395	334	228	329	240	227	272	363	444	280	257	287	306	272	219
ENSDARG00000068562	1201	947	1661	2629	1519	1194	1445	1739	640	1321	1395	1795	949	1226	1122	1552	1880	1596	2168	1388	1488	1644	1772	1357	1794	1456	1814	1639	1273	1363	1748	1347	1637	1188	1343	1582	1072	763	1023	1487	1661	1808	1467	1638	1518	1263	1181	1363	1764	1584	2180	1839	2438	1657	2026	1794	1465	1655	1597	1662	1044	1615	1345	1575	1618	2007	2054	2209	1898	1203	1536	1621	2032	2408	1746	1583	1765	2033	1068	1634
ENSDARG00000068567	339	277	633	966	604	476	612	709	360	322	362	724	425	572	433	618	685	704	866	511	570	633	665	557	804	593	682	699	318	392	841	528	688	559	551	639	381	273	318	661	670	657	509	553	483	457	378	496	687	536	844	695	933	694	820	737	506	493	547	724	297	501	550	527	593	679	699	785	609	411	607	596	822	957	687	589	729	618	478	477
ENSDARG00000068572	605	470	1151	1485	927	839	1120	1308	423	678	664	1369	700	977	755	1184	1637	1166	1892	1139	1231	1335	1349	1245	1568	1262	1497	1490	562	918	1442	1078	1369	1166	1238	1438	862	590	769	847	1429	1454	1035	1127	1008	919	792	923	1497	1154	1977	1540	1611	1134	1650	1460	730	800	1199	1367	581	650	953	1129	1266	1605	1717	1698	1450	896	1206	1204	1768	2078	1466	1312	1465	1522	824	1080
ENSDARG00000068575	67	59	146	204	85	54	71	104	42	98	105	128	65	65	65	110	122	92	136	101	92	103	103	103	138	75	103	112	83	56	120	64	116	106	91	116	53	34	61	113	89	117	89	113	77	56	60	80	121	90	138	122	152	125	138	133	107	100	111	111	60	88	63	122	98	104	138	131	117	72	100	103	124	134	92	94	95	124	79	84
ENSDARG00000068582	2052	1571	3130	4012	1975	1519	1731	2092	1148	2238	2596	2656	1164	1690	1466	2082	2895	2487	3050	2115	2639	2493	2330	1863	3017	2176	2957	2704	2440	2561	2832	2026	2620	2199	2021	2606	1376	1116	1454	2011	2624	2695	2416	2831	2056	1783	1441	1725	3104	2780	3493	2933	4163	2704	3086	2758	3014	3239	3113	2978	2291	3085	1757	2079	2363	2702	2789	3243	3214	1537	2345	2425	2751	3716	2801	2470	1570	2931	1730	2519
ENSDARG00000068587	189	96	247	371	216	216	347	344	133	196	170	454	204	277	186	329	473	334	482	334	348	383	350	363	472	397	431	416	154	226	367	358	391	433	273	357	232	134	215	391	296	350	298	295	280	274	232	227	466	334	615	468	490	384	529	493	265	218	318	374	175	203	251	301	399	546	512	524	398	235	323	346	574	608	441	396	432	411	228	290
ENSDARG00000068589	202	132	394	627	701	539	597	855	351	218	165	575	461	739	501	530	794	709	1030	565	565	572	722	545	943	678	768	856	204	143	756	479	527	581	434	431	409	280	405	272	554	725	539	528	551	453	371	450	739	623	1044	774	1170	800	890	826	273	419	514	632	213	340	353	650	573	742	662	789	854	386	754	697	688	994	787	578	728	758	588	680
ENSDARG00000068596	207	117	263	477	371	323	380	516	231	273	244	373	238	404	278	436	431	357	530	361	386	380	389	365	497	368	464	408	196	283	460	312	409	380	298	405	210	145	232	222	377	386	291	343	317	259	218	257	408	292	461	385	489	316	429	437	264	199	306	344	180	224	270	299	338	435	458	471	422	258	274	341	517	578	406	346	382	485	283	319
ENSDARG00000068601	116	91	122	141	117	114	118	134	40	117	123	145	83	106	88	130	196	138	197	120	143	148	155	117	140	126	164	158	95	119	144	145	157	105	121	159	80	65	109	126	128	147	143	143	100	91	75	113	142	140	201	139	194	152	164	149	152	113	138	135	92	150	116	93	142	123	148	170	168	91	105	105	181	236	140	118	124	142	111	118
ENSDARG00000068602	114	60	117	244	160	146	202	231	96	116	130	216	135	170	135	251	240	186	250	196	207	192	220	170	233	135	211	221	110	112	228	152	238	218	214	264	139	75	112	174	222	223	172	200	214	155	141	154	287	196	355	269	254	177	303	228	211	148	178	233	124	146	174	180	177	251	278	251	278	172	190	261	285	328	232	186	312	266	143	200
ENSDARG00000068624	51	59	83	104	74	69	86	101	37	74	72	70	52	69	54	89	120	85	101	71	94	88	68	59	91	66	116	79	41	79	102	79	86	63	49	62	40	31	51	53	63	81	67	85	71	59	51	48	70	82	99	70	122	75	85	83	67	80	83	82	46	68	54	77	72	68	76	96	96	42	79	78	94	97	69	78	72	84	68	68
ENSDARG00000068628	131	121	265	326	111	131	184	157	65	155	115	261	97	120	110	192	211	150	253	178	224	210	233	213	230	169	156	230	127	129	274	177	274	249	226	300	134	90	149	183	270	289	158	189	181	170	165	178	271	183	330	321	331	201	333	309	245	172	222	283	125	150	203	242	217	328	318	257	365	243	319	234	368	416	291	231	278	285	160	228
ENSDARG00000068629	184	125	337	620	264	304	444	453	139	147	205	487	259	226	259	429	393	325	633	289	406	481	518	522	519	287	379	469	163	196	438	415	529	527	285	588	330	173	265	345	577	585	342	302	355	302	334	288	502	309	677	681	529	439	638	659	281	234	370	523	152	193	382	592	383	593	533	497	550	448	400	385	552	635	434	423	577	456	278	343
ENSDARG00000068637	1260	1301	2219	2838	1024	770	1026	968	553	1738	1899	1489	565	799	752	1111	1473	1238	1675	1598	1402	1449	1259	1128	1569	1046	1479	1405	1631	1392	1632	1344	1587	935	1268	1402	688	564	674	1899	1522	1459	1324	1347	1027	863	850	921	1726	1559	1784	1588	2415	1710	2225	1646	1869	1830	1459	1297	1328	1763	1032	1345	1386	1618	1403	1344	1599	1320	1554	1351	1415	2066	1425	1234	1046	1403	814	1134
ENSDARG00000068640	1129	674	1698	2359	1322	1140	1501	1900	592	1157	1321	2034	974	1184	966	1430	1859	1656	2397	1438	1594	1723	1873	1384	1792	1566	1823	1882	919	1199	1916	1287	1620	1220	1333	1699	1348	931	1235	1253	1939	2101	1713	1743	1956	1503	1494	1690	2197	1741	2622	2302	2729	1928	2525	2446	1411	1538	1921	1976	1037	1641	1779	2171	1710	2370	2288	2266	2161	1349	1584	1776	2360	2709	1993	1759	1822	2320	1201	1808
ENSDARG00000068641	191	101	325	497	279	284	387	451	101	160	196	444	236	335	251	405	419	326	503	318	340	357	353	379	445	367	406	372	154	255	413	312	386	457	333	502	283	190	246	274	408	466	309	347	318	284	256	281	496	329	660	483	497	345	499	523	224	192	356	440	159	175	318	395	381	558	551	552	470	309	387	400	540	642	465	383	391	448	294	334
ENSDARG00000068650	454	312	628	810	543	482	603	661	220	410	369	622	337	554	433	667	709	543	653	509	614	532	555	606	568	508	625	668	430	578	757	509	749	539	556	752	400	305	371	569	673	648	559	672	519	431	342	467	637	554	829	731	723	695	767	711	436	469	447	579	387	571	423	526	545	740	722	737	693	443	574	521	774	846	621	579	662	744	717	554
ENSDARG00000068655	32	23	54	65	50	41	53	60	25	32	39	80	27	41	39	66	76	53	85	66	73	63	59	61	73	62	62	73	40	29	83	58	89	49	61	76	35	32	31	41	64	69	54	42	44	44	41	47	64	45	92	72	107	53	89	65	39	36	65	58	31	42	45	50	64	64	60	72	61	24	32	67	83	105	72	72	70	79	33	55
ENSDARG00000068663	35	26	55	53	48	33	40	38	23	45	42	48	39	45	53	47	75	48	65	40	63	56	48	43	77	47	53	62	38	54	60	30	53	49	37	55	36	13	26	33	70	52	40	46	51	37	28	30	74	57	105	61	78	52	61	68	44	51	53	61	44	44	37	31	50	52	50	59	47	23	32	26	43	91	54	45	51	52	27	40
ENSDARG00000068698	113	60	205	290	128	129	172	143	101	112	111	272	93	131	110	176	266	197	279	184	234	209	240	228	257	183	275	227	100	131	231	174	245	261	214	272	156	110	140	149	270	252	177	176	185	162	161	183	275	214	391	309	301	204	326	288	158	108	197	251	99	135	162	250	194	287	306	266	280	168	248	221	326	358	293	251	334	285	183	239
ENSDARG00000068701	54	43	67	127	88	48	64	100	45	60	60	92	50	64	38	69	103	111	120	72	91	85	79	60	93	59	103	80	68	100	78	48	70	69	69	80	44	38	39	49	41	73	71	85	62	55	42	40	93	75	100	78	139	80	103	101	53	57	64	85	38	63	55	48	63	77	83	82	92	30	50	93	106	108	79	94	57	95	59	86
ENSDARG00000068702	46	19	60	87	33	40	62	58	18	43	53	81	34	40	28	66	75	60	109	62	62	66	66	71	82	43	65	96	45	53	98	41	68	82	44	103	40	33	50	54	94	98	59	63	72	58	60	47	94	51	100	95	86	86	109	103	73	56	57	96	50	58	52	76	73	106	87	83	113	68	104	79	128	131	107	65	90	114	69	81
ENSDARG00000068705	198	177	310	427	241	230	321	346	226	316	268	340	182	262	188	340	401	272	437	316	323	331	306	313	432	297	376	337	212	236	371	270	384	380	378	446	215	152	203	274	387	375	261	274	252	261	205	221	361	248	466	355	409	260	391	360	270	245	274	356	188	248	246	275	316	391	404	373	349	253	272	303	477	565	368	321	331	351	234	290
ENSDARG00000068708	312	222	421	437	363	305	356	482	336	526	396	517	301	438	249	342	594	473	607	502	463	378	498	424	521	412	492	509	318	384	558	351	614	412	488	521	347	226	235	451	547	603	451	400	416	339	306	308	591	570	792	652	569	433	536	564	346	316	351	355	284	357	300	437	491	689	537	655	671	422	478	463	612	737	485	473	727	589	413	461
ENSDARG00000068709	125	91	191	301	89	91	133	132	52	111	174	210	77	84	85	159	218	132	204	124	167	151	184	146	186	177	178	159	125	106	224	116	236	191	170	257	90	73	109	226	201	196	129	172	137	120	104	123	229	155	265	237	266	195	241	223	203	160	198	230	102	140	148	168	163	215	188	224	213	150	204	175	258	269	210	182	196	180	138	151
ENSDARG00000068710	655	436	892	2312	1174	1353	1640	2083	632	678	568	2027	931	1572	1155	1819	2061	1221	2069	1603	1784	1890	1772	1706	2549	1368	2065	1958	576	653	2067	1588	2033	1788	1402	1866	1010	675	1016	1558	1919	2110	1517	1454	1391	1085	1011	1090	1725	822	2352	1662	2696	1872	2453	1828	887	590	1167	1455	494	708	1112	1378	1415	1842	1890	1925	2087	1456	1768	1304	1592	2190	1375	1373	1394	1309	951	1394
ENSDARG00000068714	97	56	143	140	140	93	123	152	69	104	124	126	79	137	100	132	133	127	175	132	116	106	123	113	150	102	138	142	94	116	143	71	107	97	75	100	84	64	71	101	110	136	101	125	104	86	77	74	136	108	146	134	159	91	125	106	110	110	120	130	74	109	76	101	97	134	133	157	177	86	93	135	126	152	104	89	100	137	74	111
ENSDARG00000068716	47	50	55	55	46	37	50	68	36	48	45	54	30	56	37	47	66	63	72	51	60	45	29	52	58	54	73	76	52	59	58	42	57	44	26	33	26	20	30	26	62	47	51	50	42	39	22	32	68	37	88	54	80	56	75	60	39	67	48	55	47	68	38	51	41	63	47	64	49	33	59	42	47	65	56	48	48	69	39	60
ENSDARG00000068726	101	106	140	242	94	92	129	148	57	123	138	181	78	114	88	166	128	84	156	73	115	139	151	129	158	90	160	124	86	111	191	77	110	110	92	93	82	40	67	58	107	120	64	112	96	91	68	75	128	121	272	209	175	136	206	161	168	130	122	177	73	103	100	112	125	197	213	146	186	128	166	178	228	249	181	151	137	212	108	139
ENSDARG00000068729	71	39	99	130	58	64	70	89	39	71	64	134	65	76	57	85	83	95	121	82	90	86	84	86	92	78	101	86	71	56	112	104	95	83	63	104	58	53	65	99	111	96	74	70	83	65	56	73	102	84	165	145	122	87	115	114	74	96	90	110	69	90	89	104	93	117	102	107	86	45	80	88	112	129	96	74	92	103	63	69
ENSDARG00000068732	464	441	765	983	442	419	536	494	206	533	559	582	322	463	375	513	705	568	706	488	603	714	623	538	718	494	620	569	425	572	859	498	857	571	696	791	344	273	273	809	788	808	532	678	462	357	354	396	619	573	809	685	889	554	674	680	797	507	525	626	409	542	530	543	594	679	586	701	675	490	519	487	779	834	629	538	642	610	357	411
ENSDARG00000068745	151	117	195	326	140	149	127	186	63	147	156	194	87	133	109	158	169	227	274	174	154	186	172	98	203	184	224	180	138	189	228	172	179	124	123	183	118	93	116	178	158	180	164	162	141	136	108	126	191	187	266	179	287	223	263	228	148	169	225	223	106	187	138	162	163	192	238	245	195	115	178	146	213	250	216	143	171	211	108	167
ENSDARG00000068755	95	49	162	303	137	122	187	226	63	92	93	227	123	139	107	208	262	188	245	186	165	212	246	191	284	176	208	238	68	128	217	146	271	250	208	291	147	91	148	211	243	276	161	184	210	155	144	181	236	204	342	285	299	224	299	281	146	95	198	223	66	103	190	232	245	315	313	295	281	176	188	214	319	341	266	228	326	281	165	222
ENSDARG00000068759	1024	781	1656	1909	1252	1002	1160	1438	884	1166	1347	1659	717	1109	898	1310	1681	1417	1859	1417	1452	1415	1462	1283	1672	1362	1666	1509	951	1302	1533	1167	1395	1463	1269	1485	956	674	852	732	1474	1654	1479	1454	1183	1095	958	1059	1622	1521	2275	1676	1910	1495	1797	1812	1195	1366	1494	1699	1093	1339	1165	1362	1427	1759	1819	1914	1713	1038	1312	1459	1839	2246	1628	1501	1397	1727	1456	1235
ENSDARG00000068760	173	75	249	325	222	152	257	276	95	199	243	299	137	172	171	275	284	194	314	222	216	297	269	278	211	179	266	234	162	182	256	169	290	271	211	316	210	123	176	295	339	378	238	269	283	249	202	260	327	194	353	317	327	312	348	376	239	218	225	280	120	253	257	303	245	356	309	312	330	220	244	290	364	420	257	235	341	365	288	278
ENSDARG00000068763	33	24	71	116	55	49	69	95	21	37	78	95	30	50	39	63	71	62	96	50	86	92	92	63	101	73	67	67	40	41	94	48	73	100	67	82	58	27	65	87	78	91	64	45	60	66	67	66	107	49	149	130	122	67	93	110	61	71	58	82	39	61	64	77	63	111	126	93	95	63	64	120	155	122	122	93	54	118	52	82
ENSDARG00000068784	33	18	44	97	36	38	47	51	25	41	52	58	21	36	34	75	36	30	69	52	49	51	53	59	69	37	63	54	38	31	52	48	79	90	48	97	38	25	31	62	82	70	34	47	65	62	41	58	82	49	105	78	79	68	82	66	54	32	56	78	31	27	44	54	44	66	59	57	72	47	45	57	101	92	55	54	63	70	49	50
ENSDARG00000068787	35	11	37	51	37	27	45	41	11	42	42	60	24	55	29	42	71	43	75	72	55	48	52	55	87	36	47	61	37	25	77	33	57	30	18	42	31	14	24	269	42	56	47	40	38	35	34	34	37	40	62	69	64	58	65	50	42	47	38	49	21	30	28	31	50	72	40	52	57	27	43	50	49	48	47	43	67	46	30	35
ENSDARG00000068814	40	42	96	193	86	79	101	92	24	54	80	58	50	56	45	97	126	72	59	106	126	90	79	69	120	73	55	97	59	68	120	70	141	121	68	138	77	52	74	88	87	94	67	97	67	73	66	51	150	119	154	107	184	126	163	156	134	68	87	154	63	94	100	132	84	127	159	125	146	86	118	116	125	141	87	91	123	129	81	106
ENSDARG00000068820	408	222	797	1207	841	759	946	1149	287	419	451	1159	654	940	624	1049	1311	991	1456	874	1058	1034	1094	1089	1216	998	1246	1211	351	604	1095	879	1173	1171	853	1283	821	464	730	634	1104	1160	939	937	1069	882	804	869	1205	1049	1760	1352	1477	979	1520	1475	564	553	994	1168	422	590	903	1064	1015	1411	1450	1356	1330	722	959	1096	1569	1890	1354	1100	1253	1175	1013	972
ENSDARG00000068822	381	310	622	818	424	380	561	650	214	362	329	686	292	399	325	495	670	522	786	570	587	590	605	602	705	511	650	651	296	377	751	489	727	586	585	723	471	296	403	497	661	741	568	526	580	509	434	536	737	478	1042	761	829	613	872	787	556	428	582	636	297	493	535	609	574	758	756	662	769	506	574	586	788	912	636	522	702	625	627	595
ENSDARG00000068830	262	142	252	348	289	264	376	418	221	316	257	333	207	408	240	359	325	288	442	344	334	321	336	294	393	291	364	375	247	245	400	247	352	351	270	340	215	161	168	257	339	357	317	323	267	227	219	243	409	279	471	387	403	290	352	363	305	287	310	290	243	336	278	262	321	373	402	417	386	244	331	297	449	473	311	310	347	365	218	295
ENSDARG00000068833	158	71	232	369	213	177	222	270	64	124	160	262	149	217	156	289	290	241	348	202	224	258	256	233	306	268	322	315	127	227	309	233	273	267	232	293	158	123	157	183	236	270	219	207	217	188	179	184	293	248	415	260	442	248	281	350	215	230	286	302	152	198	239	268	241	288	300	339	317	196	281	256	343	423	271	298	323	272	202	216
ENSDARG00000068849	247	115	305	541	188	178	382	406	88	155	347	541	160	240	224	504	349	284	544	295	272	312	376	388	329	203	316	334	245	177	467	191	412	446	245	584	302	205	315	229	387	414	243	287	368	372	372	415	599	271	819	657	397	342	658	737	396	382	310	593	253	396	399	472	371	726	640	494	601	375	464	602	715	851	561	490	547	594	363	413
ENSDARG00000068851	99	86	182	334	119	133	214	224	80	133	161	222	92	154	122	259	214	141	320	174	168	207	186	253	235	148	218	185	129	117	237	145	294	280	229	316	196	104	159	306	240	263	108	164	229	210	157	212	307	133	369	305	296	208	309	322	199	155	152	288	95	152	181	228	188	269	341	229	280	208	202	208	281	344	252	190	252	276	162	201
ENSDARG00000068856	23	16	33	43	21	40	54	35	20	32	19	49	16	34	24	29	38	38	50	42	42	45	43	51	53	35	47	41	17	20	41	31	44	57	38	52	37	25	40	88	38	58	28	42	34	34	32	35	50	26	73	60	45	40	64	49	35	23	33	56	23	29	33	51	44	62	67	45	49	25	41	65	90	79	64	50	64	69	38	38
ENSDARG00000068863	73	60	95	142	132	103	117	123	44	76	86	171	80	92	69	152	160	123	194	123	126	111	134	114	187	132	174	170	92	78	136	141	168	159	130	137	105	46	105	113	140	138	117	133	105	104	87	114	165	123	217	173	176	150	191	170	68	97	138	132	79	105	108	158	120	178	179	203	151	95	123	177	171	210	165	132	163	162	119	133
ENSDARG00000068868	331	265	524	812	314	255	329	335	166	333	332	537	227	300	212	371	556	442	594	464	438	465	484	420	543	419	519	535	359	378	566	447	546	398	369	544	324	222	312	425	465	519	460	545	410	382	313	380	592	492	733	613	720	516	650	603	429	476	486	563	298	493	443	455	436	498	529	626	550	320	465	458	552	675	506	493	500	527	313	457
ENSDARG00000068870	69	59	94	125	84	58	86	75	52	113	115	116	34	81	53	79	129	117	145	99	107	104	118	90	122	88	137	128	73	98	134	95	119	93	105	148	50	52	60	79	120	145	91	114	98	73	65	69	101	108	147	132	157	99	163	96	100	85	99	103	82	98	59	90	121	131	134	156	118	66	84	81	137	157	111	120	93	118	61	95
ENSDARG00000068883	64	39	70	136	35	37	127	92	22	25	27	258	30	77	57	144	84	52	211	115	21	80	100	157	141	66	47	98	107	20	192	66	85	270	30	272	122	58	135	32	98	96	43	55	189	123	180	143	212	28	395	159	60	78	201	264	41	44	23	172	39	101	90	117	38	397	230	74	184	84	138	140	312	442	239	215	153	194	106	124
ENSDARG00000068886	81	25	104	172	117	124	150	196	31	54	62	154	86	144	88	130	226	146	226	146	134	154	173	175	269	169	193	178	53	99	167	139	158	157	119	165	111	64	116	64	162	163	124	171	157	137	105	121	138	109	168	161	208	154	170	183	73	61	119	122	74	54	119	144	145	174	206	155	124	114	155	137	215	212	152	155	161	164	92	141
ENSDARG00000068888	87	58	122	310	134	154	189	211	109	108	84	268	121	173	156	221	287	225	326	302	244	254	281	239	352	187	222	328	51	61	224	188	370	207	259	286	115	100	128	224	314	292	207	228	175	128	143	144	247	119	358	231	371	261	243	264	140	104	134	192	69	78	116	185	210	252	239	297	275	169	193	176	274	367	245	164	198	181	135	201
ENSDARG00000068893	58	53	87	145	74	63	80	111	85	93	103	119	61	90	84	103	124	108	196	145	115	109	158	118	164	117	107	134	51	70	112	91	128	124	112	140	63	44	50	99	114	121	106	103	100	91	62	99	137	116	193	132	185	118	115	178	86	71	99	122	59	97	90	101	109	152	138	110	120	65	84	99	164	175	134	119	157	117	89	125
ENSDARG00000068894	1078	804	1622	2235	1220	1114	1402	1642	438	1036	1172	1746	820	1211	1052	1512	1733	1317	1946	1434	1350	1428	1537	1397	1732	1240	1597	1603	1051	1202	1808	1200	1585	1334	1362	1632	1020	738	919	1724	1740	1629	1302	1390	1240	1075	1012	1105	1648	1280	2196	1665	1810	1458	1971	1800	1683	1321	1297	1640	893	1340	1141	1403	1351	1821	1730	1711	1827	1390	1575	1333	1819	2099	1406	1343	1919	1792	1090	1336
ENSDARG00000068910	1993	942	2829	2708	2495	2959	4345	4862	908	3300	2040	5131	2365	2583	2548	4219	2564	1832	5005	2705	2670	4288	4044	4009	3997	2220	3951	2378	2199	1689	4183	2059	4609	4047	3737	6013	2608	1661	2793	4083	3790	3855	2084	2821	3948	2379	2501	2778	3716	1809	6063	3858	2665	2563	3679	4773	2854	1872	2023	3435	1498	1830	2452	3538	3019	4728	4153	4116	4933	3482	3804	4179	3865	4618	3623	2822	4600	4798	3437	3217
ENSDARG00000068912	89	77	120	333	153	88	111	119	66	78	95	124	56	108	127	187	139	91	188	89	93	125	76	89	186	90	162	121	97	54	138	114	128	176	89	198	67	44	92	115	112	135	114	172	125	106	78	111	135	83	178	126	251	155	222	108	202	214	160	245	72	172	140	107	103	153	127	152	112	104	112	122	125	174	118	125	119	81	80	115
ENSDARG00000068916	43	25	76	61	77	55	62	82	32	54	53	77	40	72	53	76	73	68	79	54	63	60	76	61	85	82	59	65	46	57	78	52	62	61	39	71	46	38	52	65	66	66	58	66	47	55	49	60	76	66	119	69	90	67	71	101	67	67	64	56	38	62	39	58	49	60	78	88	97	45	64	43	93	90	84	48	82	90	50	57
ENSDARG00000068918	300	258	405	453	301	264	263	314	223	339	362	365	176	247	206	288	442	327	472	368	368	380	381	356	448	358	437	381	252	309	395	324	439	373	345	407	222	158	212	306	385	455	344	372	294	246	231	248	424	364	545	492	436	347	456	391	327	354	337	374	236	292	241	342	371	515	481	481	408	276	371	307	507	513	436	333	435	398	231	359
ENSDARG00000068919	114	108	157	166	127	88	90	81	85	128	118	154	81	81	115	107	141	74	98	87	78	62	119	77	167	116	148	131	123	124	147	100	119	129	65	90	61	31	77	60	129	123	99	135	147	107	78	80	146	98	196	199	313	157	195	133	137	132	136	152	90	124	71	96	76	116	96	149	97	84	61	102	150	213	127	66	114	112	80	75
ENSDARG00000068926	32	39	56	103	44	53	57	54	28	49	62	48	17	36	43	50	62	49	73	43	51	58	59	57	67	48	63	55	41	45	59	50	63	56	53	67	27	27	32	38	53	68	66	56	60	51	43	34	70	60	77	72	98	57	68	57	82	70	64	71	35	43	35	45	55	72	66	58	48	45	41	42	52	80	52	57	31	63	32	37
ENSDARG00000068928	760	352	1929	3936	2579	2742	3383	4340	1932	1284	878	4056	2330	3796	2835	3641	4581	4392	5780	3918	4415	2721	4748	4224	4344	3267	4249	3716	771	2304	3435	2754	4476	6034	4015	3979	2396	1699	1799	3994	3562	3419	3351	3417	4117	2650	2787	2658	3555	4214	6412	3569	4545	3875	5582	5091	555	848	2368	3790	530	649	1931	2808	3340	4814	4938	4277	4208	2377	2975	3620	4598	5801	4261	3843	4139	4137	2554	3233
ENSDARG00000068934	190	131	288	351	118	116	124	141	92	179	160	280	90	123	122	170	194	221	242	177	195	202	178	107	236	220	260	302	208	141	257	162	168	178	133	238	102	111	135	306	112	123	144	207	148	93	98	91	325	225	341	323	382	156	269	296	193	324	326	347	147	232	206	315	152	165	183	210	177	56	22	108	189	265	196	179	81	198	89	162
ENSDARG00000068940	285	90	402	828	479	504	667	868	181	212	211	810	383	601	480	796	887	569	967	592	572	683	735	692	853	665	783	837	181	209	695	541	585	760	565	837	450	317	469	350	714	767	571	555	675	560	470	573	706	425	1053	831	901	641	899	895	282	284	516	698	177	236	590	684	643	935	893	824	838	487	678	711	1027	1087	726	743	854	777	686	684
ENSDARG00000068941	894	284	2462	4126	3394	3207	3794	3326	1603	1138	839	4091	2740	4240	3091	2799	4821	3091	4129	2454	3122	3491	3774	3128	4006	3723	4509	4095	693	2270	3787	2694	4290	3709	2375	4310	2238	1498	2336	5506	2537	2872	2454	2607	3385	2683	2628	2626	4348	2517	6323	4223	5133	2979	4451	3819	615	953	2906	3950	552	706	2599	3723	2136	4627	4315	4463	4201	2672	3019	3800	4650	5981	4319	3629	4076	4522	2804	2931
ENSDARG00000068947	583	362	734	1044	576	437	892	701	204	522	712	777	316	538	470	706	905	646	833	649	800	788	788	697	526	503	717	659	470	686	906	662	803	834	497	846	533	293	508	458	517	567	484	495	533	323	409	451	1066	650	1561	1007	1022	752	1067	1177	540	513	480	1065	577	754	573	969	569	734	774	761	795	547	568	921	775	1079	834	555	879	1009	553	647
ENSDARG00000068965	251	196	304	489	247	193	256	295	56	188	240	359	161	189	201	235	322	299	371	346	323	266	314	244	359	277	332	305	247	257	345	271	385	243	293	389	195	148	223	215	319	361	295	369	276	260	200	243	389	324	479	432	405	345	422	353	288	331	309	320	235	310	221	272	306	361	352	397	344	226	288	325	407	499	317	320	393	370	215	335
ENSDARG00000068971	389	247	507	759	527	443	549	687	381	569	564	613	358	543	421	635	730	572	777	594	618	673	631	632	586	518	709	675	390	485	703	489	627	519	565	681	383	275	338	411	715	723	613	523	521	473	435	498	661	555	821	683	848	556	739	707	450	440	526	578	314	454	438	536	619	793	784	819	781	534	648	674	854	993	662	650	720	785	670	540
ENSDARG00000068973	281	188	401	701	410	377	576	572	131	264	268	512	309	425	349	553	605	423	750	494	455	574	592	550	527	439	532	536	282	285	545	455	596	495	433	625	374	259	384	392	529	534	425	477	515	449	358	460	583	404	889	614	628	451	747	655	424	332	471	667	249	360	507	521	457	727	675	568	604	417	505	491	745	867	626	489	438	693	386	482
ENSDARG00000068978	185	124	295	409	215	231	292	341	103	132	159	437	167	241	155	303	390	279	480	280	326	353	327	365	410	288	414	385	134	164	378	291	343	368	334	425	248	150	275	412	376	402	306	298	342	211	218	296	385	233	499	443	432	352	478	459	209	198	291	425	138	225	303	380	361	471	497	432	420	268	370	355	492	611	409	370	334	337	231	326
ENSDARG00000068981	796	662	1157	1843	993	799	973	1178	505	740	858	1273	616	969	758	1118	1380	1015	1394	1058	1140	1185	1235	1002	1327	1024	1288	1169	693	848	1323	993	1343	1169	1026	1378	751	508	652	666	1297	1298	1080	1082	977	774	725	765	1322	932	1606	1279	1479	1160	1425	1320	976	877	1024	1265	804	968	884	1011	1076	1392	1294	1399	1299	861	1084	1026	1627	1963	1285	1120	1350	1418	867	1048
ENSDARG00000068983	161	143	213	347	232	192	215	283	144	256	234	268	150	210	181	287	251	232	333	220	257	279	267	238	303	197	326	258	168	220	283	209	267	286	231	302	116	100	157	232	233	278	215	264	205	167	166	166	250	243	343	296	442	286	312	285	231	208	217	288	159	236	197	225	223	311	305	287	324	170	243	224	259	373	256	235	229	231	161	199
ENSDARG00000068991	69	57	102	140	64	49	55	50	23	53	72	75	47	51	44	57	84	73	91	70	96	67	65	58	79	70	86	90	61	79	104	62	84	60	86	83	34	35	49	73	95	92	76	84	56	49	48	50	83	92	104	105	104	70	95	71	73	92	67	95	58	80	59	60	64	90	89	96	97	23	36	39	79	118	78	84	43	62	26	36
ENSDARG00000068992	39336	28337	56378	81458	54886	53004	64986	81572	33356	44049	41861	71267	39136	64886	47031	66919	80410	64310	89289	64375	67984	71815	71909	64827	79109	60602	78171	76383	40643	50175	87287	54692	84910	69677	72370	88357	42424	25182	39350	41306	79398	80163	60124	67777	57059	41063	43772	41576	67217	51450	99410	77553	90973	63745	80855	73336	68126	67401	58898	61721	40717	62394	47273	56339	67636	84095	87279	86428	80922	62633	68453	60653	92247	103949	75213	60844	66792	70448	44448	55907
ENSDARG00000068993	368	265	504	515	292	245	291	343	147	379	443	485	189	293	258	315	563	413	513	444	458	423	395	351	597	372	479	509	368	404	507	438	450	379	368	465	205	177	191	283	427	444	366	419	310	263	264	276	523	459	713	517	577	480	572	479	367	465	461	512	371	395	311	360	414	506	424	580	525	223	400	429	486	697	428	433	406	437	239	317
ENSDARG00000068995	725	401	1645	3258	1616	1390	1790	2504	524	732	944	2456	893	1753	1360	1816	2586	1496	2106	1771	1692	1830	2081	1797	2593	2137	2011	1892	728	1077	1995	1882	2200	2578	1460	2381	1343	1096	1298	923	2265	2506	1556	1950	1906	1873	1072	1832	2184	1615	2353	1604	1887	1258	1937	1713	1012	1081	1265	2090	673	637	1185	1736	1603	2053	2213	2236	2158	1078	1259	1294	2498	2774	1854	1772	1484	1930	1244	1605
ENSDARG00000068996	244	132	391	934	310	259	338	449	147	143	171	404	218	315	260	442	374	366	466	343	369	425	362	359	492	271	354	371	175	212	372	342	485	531	334	568	272	163	306	182	641	725	308	390	380	309	232	302	444	332	601	434	539	374	501	495	348	234	368	490	139	200	367	359	321	438	497	411	468	273	407	354	536	632	411	402	382	402	275	329
ENSDARG00000069003	96	73	136	124	126	136	147	142	104	122	108	176	108	115	72	177	222	174	252	167	191	186	135	165	186	147	208	184	100	133	179	150	184	153	149	199	141	68	96	117	180	167	141	190	156	131	129	144	213	155	305	223	212	145	209	225	147	156	204	212	93	134	179	200	141	266	241	182	242	175	143	238	235	331	212	185	227	255	145	184
ENSDARG00000069006	1577	1310	2382	3248	2043	1663	2294	2671	1211	1846	2040	2532	1354	2099	1501	2255	2746	2148	3026	2189	2186	2306	2289	2061	2596	2025	2455	2347	1667	2058	2901	1896	2628	2469	2096	3036	1603	1113	1454	1719	2540	2692	2033	1962	2098	1754	1536	1662	2799	2251	3909	2586	3173	2223	2727	2583	2241	1977	2086	2543	1603	2006	1755	2048	2151	2760	2819	2745	2817	1537	2166	2046	3342	3957	2653	2315	2743	2771	1769	2009
ENSDARG00000069013	139	51	255	424	274	287	413	512	108	125	131	446	206	313	224	460	442	340	563	303	379	376	405	449	440	355	416	371	118	219	421	283	417	403	310	508	289	158	276	249	448	460	302	303	382	317	287	347	446	273	640	474	477	311	533	574	158	163	271	439	100	118	369	376	320	550	522	421	510	378	424	396	533	699	461	422	459	614	471	411
ENSDARG00000069014	378	388	590	780	494	345	396	469	392	604	581	449	280	428	313	417	536	429	604	533	495	457	515	427	556	432	541	491	490	531	534	366	504	447	406	490	208	175	242	404	410	415	398	486	314	289	274	304	493	450	614	455	696	434	553	447	464	540	488	407	357	467	309	342	439	484	505	607	473	296	395	331	560	581	460	397	409	462	257	344
ENSDARG00000069029	44	47	125	140	57	46	78	89	46	84	81	85	40	49	40	68	46	41	51	59	90	54	79	86	47	36	63	73	36	57	70	29	86	28	120	133	40	24	39	193	97	104	62	56	54	73	38	46	79	65	73	77	99	57	77	58	77	46	57	62	31	51	36	64	40	81	85	71	76	50	81	31	90	96	64	52	36	58	27	40
ENSDARG00000069030	64	36	67	78	84	47	60	86	29	75	66	83	53	63	41	62	90	91	120	86	75	76	66	62	84	75	89	91	45	72	111	80	100	67	70	71	48	37	52	48	80	75	74	90	49	45	38	55	83	74	102	77	111	70	82	73	53	70	79	67	35	68	59	48	69	83	93	107	86	42	83	73	83	101	59	52	80	89	38	66
ENSDARG00000069044	286	197	467	560	358	393	495	500	253	347	362	535	263	410	292	529	558	447	597	450	493	465	477	558	538	400	507	457	311	323	535	412	651	556	552	734	337	200	306	556	578	576	339	346	376	346	295	374	564	344	742	650	594	414	566	600	429	339	400	478	250	314	375	526	447	649	623	639	599	425	456	496	697	770	561	469	675	680	402	475
ENSDARG00000069045	64	38	121	202	83	78	95	111	17	56	66	138	52	82	72	105	162	118	166	113	130	104	119	104	146	97	109	141	61	106	143	107	143	155	101	154	114	61	81	139	128	132	102	132	145	88	87	114	181	150	267	195	220	162	206	161	106	132	153	139	74	108	107	141	123	200	167	187	153	122	121	133	142	213	156	122	148	187	99	135
ENSDARG00000069048	87	48	140	274	114	120	144	215	60	92	83	198	107	110	112	182	288	185	273	199	151	242	201	163	286	200	223	250	74	68	209	220	158	177	143	186	100	48	98	132	148	125	81	119	102	121	93	106	166	103	253	167	211	117	235	196	79	77	120	152	54	88	109	121	146	229	230	168	242	186	235	191	273	342	207	226	149	193	142	150
ENSDARG00000069056	877	497	1263	1836	1405	1221	1508	1802	692	1162	990	1701	898	1441	1010	1549	1766	1406	1807	1266	1340	1454	1624	1451	1622	1271	1524	1572	727	1040	1627	1139	1534	1265	1392	1765	978	719	914	909	1442	1535	1352	1303	1396	1113	1035	1182	1763	1274	1977	1712	1741	1247	1757	1755	911	926	1217	1479	643	924	1107	1456	1469	1864	1845	1964	1679	1149	1262	1354	2025	2162	1534	1356	1622	1829	968	1291
ENSDARG00000069065	198	149	345	627	296	218	273	339	166	287	278	323	173	270	230	370	346	306	525	283	315	435	311	275	379	271	359	316	224	227	324	263	321	433	253	490	185	142	213	320	298	317	277	357	255	246	215	276	445	385	447	360	856	378	479	440	484	437	501	586	226	374	349	402	278	368	397	462	324	225	174	218	395	549	385	334	353	364	213	283
ENSDARG00000069066	778	591	1099	1271	743	707	874	962	514	876	821	1293	544	751	467	807	1416	1003	1430	1187	1107	1033	1157	1190	1286	1003	1152	1352	726	867	1451	973	1489	1010	1181	1396	781	545	681	639	1440	1527	1071	894	999	840	782	824	1399	1042	1728	1524	1138	1040	1346	1372	913	862	880	967	728	887	750	1016	1073	1355	1253	1354	1661	1111	1290	1130	1540	1926	1225	1120	1288	1433	802	1034
ENSDARG00000069074	2414	2042	3358	3929	2452	1944	2186	2618	1373	2883	3504	3023	1408	2005	1733	2363	3402	2993	3753	2950	3012	2827	2641	2411	3496	2675	3481	3117	3131	3125	3328	2474	3048	2184	2509	2884	1850	1492	1748	2464	2715	2801	2546	2859	2062	1934	1693	2003	3175	2891	4035	3084	4040	3122	3433	3092	2934	3342	2927	2895	2690	3170	1956	2518	2909	3249	3415	3941	3464	2066	2631	2672	3690	4409	3307	2866	2694	2908	1774	2441
ENSDARG00000069085	254	199	420	514	372	335	357	451	366	485	418	431	222	384	240	365	498	443	543	453	495	425	499	423	506	394	561	509	311	378	483	305	455	399	403	463	243	192	219	225	443	462	393	409	348	281	246	271	488	493	597	488	586	387	512	466	317	354	373	332	245	369	305	345	438	449	509	570	467	303	432	380	521	710	445	416	402	493	287	384
ENSDARG00000069090	234	154	352	598	257	235	384	421	125	250	234	558	239	283	193	400	423	348	585	434	366	432	393	523	502	370	469	476	265	274	510	330	488	587	365	667	410	202	341	381	498	482	325	337	406	394	330	389	710	386	741	669	634	459	764	678	380	317	350	678	205	277	423	495	335	614	620	461	643	442	498	554	666	758	591	434	487	594	333	410
ENSDARG00000069093	16873	15730	26821	43956	33416	26319	31259	42401	37231	19438	13374	32370	24198	32873	22546	27388	44163	44014	52963	31692	28818	31195	36598	31364	46034	33656	36097	42594	13319	16177	48092	24419	36578	31689	29515	33903	18818	14561	16807	32019	33505	35078	27448	32964	26604	23017	18852	23812	34034	25775	46774	34611	46092	34289	37064	29702	26696	25207	28166	36561	13892	18612	25062	23906	30799	36736	39569	47451	39736	19467	31184	29282	39131	50169	38461	30933	33039	33736	24472	25927
ENSDARG00000069099	181	104	212	429	247	241	362	352	64	132	151	462	204	291	237	341	417	310	450	378	393	371	405	385	393	326	384	397	137	150	445	281	487	429	394	531	253	151	247	300	470	509	356	341	393	278	271	321	495	256	657	573	402	347	509	470	173	173	314	438	108	162	278	406	359	517	516	476	527	365	391	406	608	701	450	441	437	534	269	354
ENSDARG00000069100	847	561	1390	2158	1215	1357	1921	2539	797	852	672	2617	907	1619	1158	1829	1966	1635	2522	1581	1750	2343	1808	1896	2191	1029	2001	2050	962	765	2253	1433	2185	2115	1211	2957	1454	706	1807	1863	2048	1681	1313	1671	2334	1570	1523	1688	2654	1295	3749	2764	2636	1627	2916	2907	1580	1661	1534	2615	915	1544	2028	2278	1562	2895	2783	2125	3195	2075	2903	2893	2891	3959	2184	1741	2482	2860	1938	2481
ENSDARG00000069101	90	76	157	171	103	99	115	129	63	144	111	144	78	102	82	149	162	136	204	152	174	162	145	121	198	128	180	169	108	129	171	122	176	128	134	174	87	68	102	106	147	154	143	137	96	87	85	98	183	149	230	179	213	181	173	159	89	129	149	148	81	115	103	127	125	158	143	182	147	99	105	123	160	205	172	96	115	133	101	106
ENSDARG00000069102	129	76	166	286	131	103	158	178	64	150	111	221	71	111	92	149	220	168	193	165	188	201	204	139	256	108	195	203	110	95	202	152	215	157	136	244	107	71	132	190	178	183	159	187	199	156	108	154	277	160	326	281	292	201	273	248	162	189	202	224	138	182	171	195	189	286	244	253	254	138	171	198	238	362	204	152	210	231	134	193
ENSDARG00000069105	2413	2164	3813	5081	2905	2402	3168	3651	2010	3024	3239	3694	1930	2911	2164	3545	4133	3505	4667	3584	3909	3356	3592	3391	4424	3054	4174	3732	2613	3156	4464	3083	4015	3220	3184	4310	2149	1534	2085	3743	3884	3845	3148	3568	2848	2537	2340	2499	4053	3572	5329	4346	5755	3689	4542	4075	3734	3273	3622	3982	2532	3201	2955	3133	3307	4287	4317	4527	4496	2716	3831	3408	4886	5864	3869	3531	3985	3921	2389	3335
ENSDARG00000069109	134	97	195	392	250	237	303	403	180	193	164	339	203	243	213	324	445	270	403	298	318	309	391	317	425	325	383	346	110	185	322	277	327	391	306	336	209	140	215	241	323	347	263	290	242	265	205	246	344	220	439	386	421	257	387	361	178	169	276	271	137	185	297	258	279	390	422	408	345	252	235	264	443	508	307	281	402	368	162	256
ENSDARG00000069111	128	80	175	276	178	185	249	269	84	195	184	264	141	266	156	293	287	192	288	192	235	311	234	265	206	174	281	213	127	153	246	161	351	281	208	357	165	124	164	290	302	287	177	179	193	229	161	232	286	136	331	278	227	196	314	294	226	179	197	262	90	120	187	221	239	277	314	250	259	218	198	221	334	358	239	197	306	294	175	214
ENSDARG00000069113	273	199	495	684	556	512	634	892	260	336	298	671	439	621	429	667	810	663	830	593	612	620	659	627	598	577	771	781	300	401	713	535	632	489	418	667	437	312	478	394	710	676	548	585	653	582	497	605	733	512	889	739	889	636	782	660	374	390	526	652	226	406	480	541	511	732	849	741	796	403	560	612	816	914	616	623	658	849	405	658
ENSDARG00000069114	32	25	48	85	36	31	51	59	15	22	26	70	29	38	37	60	43	44	55	37	54	52	52	40	47	38	46	68	16	34	38	35	61	42	43	66	35	21	27	37	43	58	46	31	36	37	37	38	67	43	88	75	43	29	80	78	36	32	47	46	24	25	37	43	40	65	89	42	54	46	57	54	83	86	40	39	49	67	39	47
ENSDARG00000069116	141	46	147	192	183	188	250	301	176	135	103	284	138	259	163	212	334	234	363	221	202	243	312	215	293	263	266	305	64	86	271	193	258	222	221	211	203	141	193	113	302	327	232	198	249	231	206	256	298	198	316	302	359	266	231	335	165	154	202	170	109	158	304	346	255	348	356	364	309	191	187	270	414	394	262	287	323	354	200	252
ENSDARG00000069118	770	572	1153	1700	803	792	1000	1098	669	852	899	1478	551	786	718	1035	1524	1204	1623	1156	1234	1348	1240	1209	1486	1167	1473	1376	702	965	1384	1068	1380	1300	1161	1476	780	619	801	885	1331	1477	1166	1195	1087	951	856	946	1516	1100	1920	1543	1756	1270	1653	1541	918	859	1210	1422	722	912	1004	1210	1173	1478	1580	1570	1622	948	1261	1187	1637	2026	1352	1228	1314	1535	900	1226
ENSDARG00000069122	382	320	663	1005	523	383	467	500	200	388	490	705	296	475	379	555	630	539	771	443	540	581	593	501	651	500	638	626	386	427	634	454	683	486	566	688	324	255	292	455	599	643	508	540	415	386	335	383	639	534	734	639	751	571	745	650	461	482	447	633	291	432	408	513	564	722	696	772	722	433	574	527	730	857	653	552	605	674	367	484
ENSDARG00000069135	144	77	125	342	165	119	130	228	80	138	137	207	92	140	240	336	204	171	427	139	139	534	160	123	349	175	222	142	233	94	198	135	156	532	137	439	97	76	137	408	167	156	131	332	137	180	111	217	324	140	207	201	712	181	257	285	962	696	230	781	112	369	453	274	147	220	166	211	194	112	145	163	163	243	183	159	165	221	124	147
ENSDARG00000069142	1693	1138	2770	4454	3033	2634	3482	3910	1923	2467	1967	3690	2287	3216	2415	3520	4473	3374	4970	3261	3628	3566	3900	3246	4595	3403	3959	4203	1810	2060	4001	3150	3839	3629	3795	3827	2120	1502	2040	10180	3944	4004	3275	3249	2849	2531	2212	2513	3919	3123	5422	4057	5398	3268	4515	4275	2701	2923	2938	3955	1649	2396	2523	2979	3473	4581	4745	4687	3667	2742	2931	3390	5178	5804	4120	3647	4067	4024	2412	2840
ENSDARG00000069147	36	23	50	92	58	45	47	61	26	46	52	61	33	59	34	73	81	55	88	40	52	68	58	58	61	42	80	59	33	36	57	55	48	85	43	76	37	29	47	44	61	64	50	71	39	48	34	46	85	45	105	48	91	52	101	74	40	56	47	64	22	36	55	55	73	71	79	93	68	32	61	61	74	93	67	51	72	84	44	54
ENSDARG00000069150	55	45	78	134	62	38	77	87	23	39	35	98	47	71	52	90	82	68	117	58	67	71	76	63	78	77	64	80	34	29	83	75	75	68	58	76	73	37	60	48	87	85	58	81	86	52	59	80	75	56	116	82	108	81	99	102	69	73	54	89	39	49	62	64	47	101	83	90	65	60	75	62	117	123	99	69	108	90	52	76
ENSDARG00000069157	159	90	179	297	146	156	211	232	74	130	138	324	129	198	157	267	265	221	383	237	257	249	248	267	250	231	265	281	138	142	328	204	263	317	210	367	182	124	219	109	261	267	222	180	282	231	166	199	333	221	502	342	285	260	352	431	181	185	197	311	133	155	231	267	234	369	420	302	375	241	378	351	394	442	337	269	373	364	210	275
ENSDARG00000069168	226	218	279	506	266	214	310	415	100	275	223	369	150	243	182	346	309	255	389	299	272	339	373	307	371	299	354	331	233	260	401	227	439	315	327	462	240	183	270	680	399	437	272	329	306	307	210	246	356	207	502	395	407	335	435	395	384	244	277	297	201	269	294	285	292	417	427	416	410	316	293	328	438	487	342	292	391	416	274	346
ENSDARG00000069169	154	130	226	268	199	154	183	223	96	194	189	243	110	234	141	231	246	222	306	232	234	193	208	182	286	181	223	231	203	161	256	181	219	201	199	243	158	102	147	158	254	259	177	203	192	159	148	166	244	207	387	285	290	209	281	237	250	233	220	260	154	221	136	189	199	307	271	279	307	150	227	214	299	366	261	217	222	272	204	245
ENSDARG00000069171	47	18	36	37	23	25	43	56	31	30	36	50	18	29	18	29	38	34	63	39	36	48	38	38	64	27	55	40	32	34	55	25	53	52	39	60	29	18	23	29	64	73	33	33	50	32	37	47	65	39	81	78	51	41	34	50	55	40	36	45	33	44	43	35	32	71	57	44	59	30	44	36	72	100	71	41	43	54	59	43
ENSDARG00000069175	322	173	483	824	342	399	568	572	120	259	377	818	294	417	352	673	692	538	878	590	636	690	671	768	748	581	735	692	281	347	741	606	718	744	562	922	536	297	509	570	763	826	543	541	676	565	537	600	922	514	1206	888	801	670	943	1030	493	385	572	899	259	350	540	759	673	950	922	780	841	547	677	701	1066	1167	815	722	733	902	521	669
ENSDARG00000069184	208	116	278	317	263	219	268	327	136	203	244	352	170	242	200	262	390	327	384	301	341	338	319	277	352	273	354	343	208	227	391	259	367	299	258	365	230	178	184	221	313	350	282	296	286	256	210	231	355	298	440	393	414	250	385	379	247	291	323	334	208	258	231	281	311	370	361	385	318	207	275	268	371	524	351	292	350	369	218	259
ENSDARG00000069185	1558	1432	2472	3048	1871	1594	1948	2226	1111	2325	2427	2081	1190	1890	1430	2088	2242	1880	2407	2074	2036	2044	2242	1911	2574	1739	2413	2090	1902	2157	2539	1829	2383	1817	2168	2390	1164	902	1195	2431	2411	2449	1892	2190	1576	1410	1198	1419	2367	1873	2858	2338	2810	2164	2452	2310	2546	2091	1988	2097	1511	2105	1456	1727	2065	2476	2506	2687	2399	1790	1974	1973	2634	2868	2103	1937	2306	2266	1367	1761
ENSDARG00000069196	25	33	78	62	61	36	39	38	20	38	58	42	20	30	27	28	46	47	63	45	60	45	51	31	38	38	49	42	52	51	60	31	53	33	35	33	20	20	25	28	50	45	37	41	35	18	28	26	37	51	54	33	55	38	50	48	48	53	41	41	26	55	29	26	43	59	70	71	50	19	19	27	50	60	38	44	27	42	21	45
ENSDARG00000069208	57	63	94	177	62	57	103	117	37	53	76	143	47	68	59	114	99	84	128	97	108	127	117	152	118	82	139	107	52	54	100	110	126	142	115	141	82	47	82	155	138	136	69	82	107	108	87	107	151	80	199	148	126	115	165	168	115	80	90	161	56	86	87	121	83	141	145	111	145	92	103	115	153	184	118	95	90	130	81	90
ENSDARG00000069242	404	229	603	876	467	510	661	757	210	388	403	762	313	494	412	630	739	643	998	615	711	757	813	727	843	613	776	818	324	361	760	595	713	586	640	779	507	287	467	653	845	838	568	593	636	579	485	579	890	559	1092	947	853	663	1011	867	499	475	601	753	343	436	557	778	664	964	968	816	914	565	758	782	1016	1218	832	694	819	890	524	628
ENSDARG00000069244	31	22	56	157	59	59	80	79	16	42	40	102	46	74	79	76	108	87	128	81	112	124	115	62	99	80	80	98	42	41	101	82	90	80	74	90	43	20	42	72	87	89	82	99	58	54	49	64	97	55	141	109	119	87	104	88	68	59	75	116	47	41	66	72	70	114	72	82	101	67	53	68	82	123	74	53	70	49	45	88
ENSDARG00000069249	289	245	379	530	423	302	404	520	274	392	421	452	223	414	304	440	509	382	535	404	388	394	407	418	483	373	449	471	333	340	506	351	455	436	366	434	312	180	254	353	458	468	380	363	374	338	281	280	466	413	599	464	578	379	458	477	382	359	372	427	290	376	314	400	382	491	479	550	474	256	363	414	588	645	485	388	462	506	308	371
ENSDARG00000069250	105	55	105	186	95	82	138	202	50	104	110	140	72	114	90	142	127	102	165	100	119	132	133	104	160	124	160	143	75	78	171	72	178	126	90	195	109	60	124	175	153	175	103	97	152	126	105	111	140	91	237	173	182	114	137	196	126	114	84	109	77	78	106	88	93	219	201	142	154	108	145	154	218	247	166	137	194	192	116	152
ENSDARG00000069261	49	41	49	103	53	97	59	52	31	42	35	79	52	112	38	120	112	85	103	102	98	79	70	95	101	107	89	112	37	30	102	89	98	95	36	64	64	50	43	25	77	96	82	68	65	57	62	70	99	74	119	110	138	98	96	101	58	50	81	63	25	44	72	85	81	113	72	77	106	91	78	75	91	152	75	76	93	85	49	113
ENSDARG00000069266	211	119	296	456	273	268	277	447	192	265	252	461	236	329	243	351	483	379	553	396	374	355	448	375	475	394	475	428	181	226	413	290	483	335	335	434	234	163	212	290	385	369	287	290	265	276	246	266	408	295	454	416	447	352	407	383	249	210	228	312	144	212	250	302	334	466	479	439	422	265	366	320	527	508	313	318	407	406	220	347
ENSDARG00000069269	275	286	522	528	318	247	369	367	249	427	373	409	235	333	243	345	437	412	460	421	405	389	398	346	436	349	389	424	298	322	417	359	419	315	374	409	230	166	258	307	436	398	402	412	327	269	252	256	372	375	575	456	634	374	433	436	408	343	383	409	258	390	275	274	388	411	436	497	413	286	413	384	457	573	407	348	358	458	247	353
ENSDARG00000069271	109	77	165	237	108	78	118	180	67	126	117	162	68	124	103	156	181	144	206	149	156	151	166	125	201	174	214	159	95	169	201	118	204	157	132	227	136	69	119	129	185	199	125	167	143	111	105	129	213	143	309	225	267	131	160	189	163	184	189	169	105	136	94	110	149	221	220	163	209	101	165	163	216	298	208	161	211	206	140	199
ENSDARG00000069274	141	96	196	279	172	145	143	189	96	200	203	243	116	159	140	191	202	184	257	187	230	199	221	199	263	196	230	176	135	143	242	181	188	195	183	234	128	77	123	159	215	227	204	192	172	178	133	132	226	171	276	265	320	222	264	259	234	156	208	213	130	216	172	184	212	248	259	296	284	147	193	203	270	303	245	213	200	229	153	186
ENSDARG00000069278	96	85	149	207	126	95	143	160	74	179	136	159	73	137	97	120	182	156	199	152	153	161	175	146	204	118	169	170	99	147	175	127	200	174	196	201	91	75	103	146	214	176	142	155	119	109	74	127	211	146	225	201	215	135	180	170	178	145	156	169	90	115	135	127	198	195	174	221	182	127	122	144	209	264	156	158	185	175	102	117
ENSDARG00000069279	202	117	213	307	181	210	320	309	52	136	224	359	121	210	181	319	419	270	401	250	326	390	313	365	459	192	353	293	156	176	352	261	370	471	277	518	225	105	261	300	338	340	202	244	322	254	212	274	462	183	503	407	392	322	473	401	202	145	199	480	116	170	263	366	284	387	402	342	468	346	390	402	388	493	403	256	398	477	268	356
ENSDARG00000069280	216	228	448	633	251	179	227	226	171	251	265	352	129	205	158	276	360	256	347	273	318	289	328	261	420	259	333	373	228	247	385	301	427	326	371	406	179	137	194	387	368	389	280	354	232	204	191	203	359	320	464	384	507	327	434	425	425	339	390	359	242	337	202	289	278	362	374	408	344	279	239	282	405	450	371	292	319	309	228	291
ENSDARG00000069282	31	30	37	67	35	21	26	43	19	22	37	42	15	30	18	44	51	39	50	35	24	31	41	42	61	24	40	33	42	21	38	46	47	82	28	38	28	21	20	156	130	225	31	46	33	25	19	43	58	43	91	45	70	55	51	34	226	51	81	59	34	46	64	42	39	53	47	66	31	17	42	33	41	43	42	31	343	34	40	42
ENSDARG00000069283	151	137	281	410	208	173	220	214	143	224	231	233	128	178	154	259	249	200	297	198	253	205	241	209	288	242	268	238	230	207	246	179	256	271	263	266	121	100	135	185	226	334	222	242	185	140	131	157	338	272	419	317	420	241	343	256	258	286	207	246	179	255	174	238	237	270	303	359	311	158	224	227	273	387	244	205	239	265	150	224
ENSDARG00000069286	57	28	68	123	76	51	86	96	32	48	56	94	41	65	62	109	138	74	127	82	89	74	88	63	133	68	102	102	32	54	85	71	100	109	90	97	69	45	65	76	107	117	80	83	63	75	68	80	128	82	164	101	148	88	125	131	71	62	72	119	43	46	70	84	79	135	113	116	96	67	70	83	119	133	109	93	103	114	56	83
ENSDARG00000069287	95	28	128	211	103	86	135	121	40	57	87	218	79	129	86	135	242	144	246	175	196	191	211	199	208	181	191	231	70	95	180	163	253	203	223	261	133	71	104	86	251	279	195	178	166	150	134	147	267	175	335	288	232	197	323	281	123	83	179	200	71	98	160	225	224	315	273	249	238	196	216	203	282	350	219	209	306	263	143	177
ENSDARG00000069289	385	283	594	884	662	513	691	930	429	540	494	760	492	695	475	754	842	686	975	653	717	734	845	670	823	695	780	802	356	456	823	524	748	772	645	763	454	334	455	537	710	766	655	673	692	546	481	549	811	631	1142	793	1115	659	912	826	529	507	649	725	299	496	640	674	679	915	875	1013	846	510	600	685	931	1106	823	680	743	868	499	626
ENSDARG00000069290	52	30	94	126	62	59	82	79	56	69	95	108	53	71	43	89	135	106	127	101	99	114	102	78	112	100	119	121	63	73	91	104	93	153	106	135	73	50	66	52	126	114	103	97	111	73	71	80	134	72	196	151	132	116	148	151	88	72	83	107	51	74	84	99	91	141	116	112	125	82	113	124	155	210	124	108	124	120	96	105
ENSDARG00000069295	126	102	192	294	163	184	249	249	34	167	146	253	135	219	160	278	289	192	349	242	213	210	219	312	307	197	246	229	134	165	249	195	361	223	277	344	167	136	176	317	342	283	201	217	195	211	182	216	265	165	294	270	255	254	221	239	179	122	175	185	106	151	176	208	213	325	269	284	404	302	267	211	335	366	231	181	274	298	168	210
ENSDARG00000069297	34	26	59	83	45	35	44	56	23	37	58	38	22	35	31	41	47	53	58	45	43	45	40	32	52	27	49	40	38	46	40	35	49	24	37	54	26	29	35	51	40	53	40	63	35	44	27	37	45	51	64	54	64	68	57	50	50	42	62	51	36	46	31	46	45	36	43	54	62	39	53	41	50	44	44	43	46	64	32	52
ENSDARG00000069298	432	360	605	907	552	487	664	674	375	546	501	772	345	548	371	689	732	595	922	607	642	716	727	692	794	588	732	718	442	499	787	590	820	728	677	849	422	300	407	714	815	911	606	628	642	523	473	536	851	575	1041	839	872	679	878	783	628	478	558	665	419	574	556	668	661	865	965	836	870	600	669	693	860	1055	746	678	795	814	501	643
ENSDARG00000069301	101	77	148	250	90	82	124	122	66	145	140	206	72	91	98	140	198	171	239	162	164	155	201	143	161	103	205	189	86	112	146	136	186	160	165	201	105	68	105	122	181	191	157	182	123	139	99	138	195	149	269	229	215	146	225	163	156	141	161	177	95	120	131	146	145	184	189	165	192	109	176	157	212	302	170	167	190	165	109	130
ENSDARG00000069302	386	298	495	814	404	373	523	531	273	454	428	700	300	395	318	554	563	417	694	502	419	470	554	532	610	387	486	522	327	274	651	405	581	554	486	645	361	238	339	424	648	675	478	455	502	457	397	471	620	488	769	729	753	514	701	735	501	429	468	665	310	474	461	588	554	766	737	654	713	515	571	568	717	898	725	546	703	672	437	536
ENSDARG00000069313	125	131	214	431	239	275	304	275	110	154	170	359	182	225	236	408	441	343	418	216	229	397	318	250	326	291	347	298	129	174	336	242	456	433	345	454	201	148	215	177	301	364	318	317	271	203	187	224	339	230	449	353	522	241	450	427	216	169	249	370	130	169	314	332	364	393	410	394	502	252	338	357	529	558	375	347	401	445	213	316
ENSDARG00000069314	28	19	53	61	33	43	53	53	19	26	41	76	30	51	31	57	66	40	85	59	67	58	75	58	63	62	65	65	24	28	88	60	64	80	46	76	43	26	40	54	57	77	37	64	36	47	31	38	63	50	99	88	72	54	77	62	55	36	52	67	18	28	54	58	47	86	86	80	82	44	61	78	92	125	78	69	63	76	53	54
ENSDARG00000069318	484	375	727	804	572	527	590	653	313	727	639	684	422	581	399	621	784	628	859	662	606	575	710	593	863	544	699	758	521	537	799	575	782	534	687	758	353	305	337	438	758	768	596	622	523	426	386	429	680	703	822	696	881	635	788	733	616	563	628	627	397	603	424	604	638	847	800	766	818	636	653	545	756	1006	769	583	770	831	513	610
ENSDARG00000069324	297	177	350	539	321	248	397	502	219	373	348	551	255	385	291	423	547	381	530	372	487	495	526	468	502	372	578	511	268	334	575	321	440	330	442	443	250	169	230	233	380	383	385	316	348	313	277	286	417	342	673	542	613	351	542	609	332	331	328	459	284	345	340	504	554	645	651	498	475	322	410	488	591	671	529	505	378	520	319	300
ENSDARG00000069326	288	236	555	603	394	312	370	472	227	373	426	458	222	351	307	453	460	358	557	378	436	371	395	368	459	329	484	400	327	319	438	353	394	329	299	459	247	171	239	421	382	412	349	433	322	300	314	305	498	372	630	500	725	462	546	475	455	463	441	497	297	433	379	443	433	507	558	556	494	260	342	424	499	615	425	379	456	564	266	363
ENSDARG00000069328	47	50	59	131	86	75	68	102	32	54	71	103	50	88	63	103	94	97	137	80	83	90	101	86	144	85	114	101	94	63	88	87	103	92	58	94	62	46	70	63	92	97	84	84	78	75	63	84	105	89	171	115	108	68	126	102	114	96	112	104	63	74	91	70	79	115	90	112	103	66	69	82	137	159	108	81	107	130	90	84
ENSDARG00000069329	23	19	45	72	51	28	29	41	19	30	41	37	22	39	40	39	36	37	52	39	46	46	34	28	50	34	46	42	20	47	42	35	59	22	46	40	21	13	16	24	38	64	35	45	23	19	18	27	37	46	57	56	66	37	55	40	29	21	46	25	16	25	24	31	60	54	61	70	27	26	48	34	55	57	49	22	21	31	19	38
ENSDARG00000069331	425	282	613	1014	525	455	569	705	244	356	406	742	337	527	450	642	794	613	877	628	593	619	631	577	698	579	684	735	390	410	649	521	535	555	478	667	415	305	415	454	640	696	547	596	588	516	416	451	722	547	844	706	865	660	795	702	535	505	580	694	364	524	438	564	551	712	751	706	722	412	624	603	817	836	643	604	649	743	408	557
ENSDARG00000069334	149	127	218	307	139	146	252	268	74	126	115	246	91	170	110	238	192	148	285	218	164	194	192	217	237	135	159	222	147	128	262	180	307	264	248	390	196	89	195	266	309	272	132	191	257	193	188	203	257	178	402	335	238	221	326	285	262	166	183	289	141	158	207	190	166	313	287	229	430	257	350	343	346	421	290	213	318	401	210	257
ENSDARG00000069335	85	78	188	265	85	84	114	159	81	107	115	180	76	115	91	141	156	136	198	119	118	123	143	134	171	145	158	164	74	126	192	121	180	119	143	160	76	54	75	149	126	158	122	142	163	95	108	96	141	105	206	178	170	136	243	203	108	134	115	110	92	109	89	121	144	186	204	177	246	153	195	220	201	257	184	170	178	231	110	173
ENSDARG00000069339	222	193	293	527	215	152	413	395	197	216	234	451	152	202	168	418	275	202	472	325	201	314	261	414	333	199	247	316	258	175	512	267	434	608	289	643	278	186	305	164	545	509	198	280	414	393	295	393	533	298	772	656	346	311	557	464	520	322	243	624	252	354	369	372	266	554	507	378	566	470	609	484	673	810	517	415	714	662	444	477
ENSDARG00000069342	1206	1002	1808	1582	1058	999	1237	1368	1012	1678	1275	1835	838	1116	745	889	2115	1770	2000	1831	1902	1768	1733	1635	1821	1520	1781	1987	1143	2101	2326	1333	2426	1344	2299	2167	1121	796	746	843	2147	2112	1762	1555	1303	1008	1026	976	1979	1955	2533	2035	1523	1237	1711	1874	1262	1011	1257	1363	1117	1253	1024	1515	1735	1891	1814	2134	2278	1478	1644	1476	2039	2527	1685	1702	1925	1999	1239	1438
ENSDARG00000069356	1359	861	1643	1911	1649	1219	1811	2177	816	1643	1895	1993	1012	1729	1189	1653	2159	1794	2500	1946	1782	1906	2046	1659	2053	1774	2043	1909	1675	1793	2411	1372	2115	1744	1832	2496	1297	911	1168	1226	2075	2034	1833	2038	1737	1335	1257	1403	2294	2031	2624	2265	2618	1861	2256	2100	2053	2164	1959	2027	1343	2020	1459	1608	1764	2162	2270	2456	2040	1494	1671	1617	2653	3043	2066	1913	2293	2294	1421	1738
ENSDARG00000069360	879	620	1266	2277	1020	917	1146	1437	427	734	769	1644	667	909	846	1343	1636	1277	1873	1202	1332	1386	1417	1231	1798	1313	1490	1617	676	921	1594	1221	1636	1488	1269	1753	1039	685	889	1030	1555	1669	1255	1372	1355	1051	926	1068	1739	1077	2146	1795	1955	1478	1834	1703	1085	1067	1299	1627	684	919	1070	1386	1204	1667	1656	1674	1776	1209	1390	1433	1784	2206	1511	1301	1608	1569	982	1304
ENSDARG00000069373	45	48	44	84	45	37	47	42	13	30	54	66	28	52	51	78	70	64	60	58	46	56	52	56	64	42	75	71	31	38	50	49	53	60	55	80	41	29	38	48	59	68	47	49	63	54	46	47	80	61	102	82	108	61	94	93	57	43	59	74	17	44	68	80	54	101	71	93	92	54	67	53	94	90	70	50	109	89	46	56
ENSDARG00000069378	224	111	283	413	190	190	303	326	70	188	232	330	120	224	161	339	356	250	383	253	302	281	301	308	387	222	336	277	165	205	315	236	416	342	287	425	213	147	207	335	333	366	228	251	288	246	211	246	401	218	491	416	386	284	413	378	274	185	200	385	196	229	230	323	272	368	351	333	428	267	331	299	358	464	377	297	338	361	212	289
ENSDARG00000069386	85	76	142	209	80	53	90	95	73	145	93	126	60	82	79	105	143	106	170	126	145	130	124	97	171	117	155	164	87	98	149	90	148	137	159	165	70	65	47	95	164	161	132	163	95	81	73	79	175	138	197	174	158	138	180	139	154	96	118	139	75	125	104	81	142	146	151	168	153	128	147	144	173	207	149	133	141	132	89	101
ENSDARG00000069388	85	82	170	318	151	136	226	269	131	76	86	261	134	192	94	243	203	147	281	131	158	203	228	251	246	156	168	250	76	91	298	161	228	312	186	284	170	90	141	243	264	224	110	146	224	219	168	173	245	135	387	285	242	177	303	305	163	112	137	221	110	101	195	236	191	347	343	213	340	235	260	274	336	398	273	208	266	314	151	251
ENSDARG00000069397	2047	1503	2802	4186	2746	2379	2949	3958	1470	2242	2426	3339	1810	2862	2099	2888	3352	3095	4078	2874	2900	3043	3146	2825	3425	2622	3440	3367	2201	2359	3716	2544	3312	2493	2725	3308	1994	1448	1985	2257	3243	3343	2844	2781	2728	2157	2019	2205	3393	2673	4319	3285	3764	2982	3599	3259	2536	2704	2822	3156	1966	2518	2104	2534	2797	3747	3683	3899	3681	2231	2952	2919	3869	4684	3198	2861	3145	3708	2247	2764
ENSDARG00000069402	230	165	331	330	275	204	208	253	49	229	189	267	122	183	181	174	315	226	329	202	240	269	252	214	292	183	349	236	178	310	245	192	271	164	168	275	187	118	173	103	235	247	295	227	266	187	179	185	254	307	297	223	428	271	348	300	184	224	216	230	211	376	226	194	243	249	255	320	267	145	241	178	216	287	240	203	125	224	138	148
ENSDARG00000069409	41	18	54	72	44	48	71	72	14	49	48	92	47	43	40	80	81	67	100	66	55	68	64	67	81	54	69	92	33	32	80	50	78	84	44	93	64	38	52	38	82	81	44	64	73	84	69	61	109	64	139	113	93	75	119	98	73	60	73	115	36	49	72	91	80	112	140	79	116	75	105	111	141	166	106	90	108	121	57	76
ENSDARG00000069420	137	113	177	252	223	171	248	328	176	223	216	284	153	261	177	252	316	246	351	242	234	255	252	272	329	233	267	256	154	181	276	230	286	265	263	314	173	145	167	220	260	272	227	250	238	185	155	205	274	241	483	275	384	288	321	289	208	191	236	285	213	205	183	240	281	331	323	368	230	187	208	232	314	444	292	234	243	313	201	232
ENSDARG00000069421	260	172	341	650	393	298	426	502	200	251	306	475	261	470	333	458	501	431	553	408	413	484	441	372	557	386	494	467	240	294	522	345	461	454	407	543	243	196	208	358	498	537	381	444	347	314	241	316	474	375	629	477	690	506	456	473	399	336	390	480	223	313	365	382	382	519	471	606	496	373	409	412	580	643	380	375	519	485	244	391
ENSDARG00000069422	330	225	563	990	488	474	744	703	367	321	276	993	439	525	452	775	1074	646	1011	570	767	875	1005	740	1053	791	845	915	203	380	895	760	878	1160	832	1022	604	328	440	559	939	1048	653	694	720	580	505	566	939	632	1236	1037	981	737	1043	1074	439	322	728	874	272	308	639	773	987	1126	1139	1068	945	638	726	786	1213	1383	1068	910	1056	919	609	717
ENSDARG00000069425	33	41	99	149	55	67	71	101	49	69	60	127	44	67	58	87	114	91	110	78	97	104	96	70	98	84	87	79	35	56	103	93	114	99	103	132	84	40	54	90	99	123	81	96	87	54	72	68	117	100	155	129	142	111	153	90	80	63	94	126	43	69	71	121	104	157	114	114	141	99	115	91	112	149	117	106	131	109	63	92
ENSDARG00000069427	95	88	153	165	97	104	104	108	41	132	115	118	78	100	101	100	141	141	152	116	155	117	120	76	116	101	164	113	138	148	131	91	90	86	76	107	64	51	58	63	104	108	135	137	79	65	47	73	123	129	145	94	191	117	127	106	80	109	115	95	73	125	57	84	100	122	100	120	135	68	97	79	107	136	98	98	96	128	70	80
ENSDARG00000069430	145	119	218	306	155	130	162	189	92	149	173	192	81	136	137	183	246	208	244	203	232	195	183	195	202	209	263	178	147	175	225	191	224	133	193	206	103	93	90	127	185	212	204	220	153	135	120	126	214	213	292	227	290	198	224	225	120	171	193	203	114	144	107	165	220	222	238	250	283	158	197	203	254	333	226	189	200	219	161	195
ENSDARG00000069432	702	596	1492	2173	923	978	1238	1381	427	818	918	1640	646	1150	847	1497	1438	1179	1788	1244	1404	1475	1385	1400	1467	1101	1509	1396	710	1017	1629	1185	1753	1509	1353	1759	912	592	859	1303	1516	1492	1165	1172	1238	1066	964	1045	1665	1098	2253	1853	1856	1375	1929	1762	1037	843	1273	1508	624	821	1125	1361	1353	1731	1764	1634	1808	1216	1455	1445	1873	2168	1515	1383	1356	1578	837	1249
ENSDARG00000069433	135	64	212	311	159	158	210	244	125	152	171	225	100	169	130	229	191	149	257	183	219	207	192	195	213	139	213	193	105	116	190	148	246	219	170	245	130	63	136	248	237	217	158	161	196	183	148	175	229	113	303	216	261	173	256	211	165	132	170	260	109	152	180	185	169	259	244	254	298	176	238	248	230	279	247	179	242	316	119	200
ENSDARG00000069435	45	22	52	62	41	42	44	59	25	42	51	53	28	42	33	45	51	51	70	60	53	41	68	45	49	36	57	62	34	31	63	41	52	58	42	51	21	27	32	49	77	72	45	59	54	37	49	54	59	49	53	52	72	52	65	61	42	41	55	62	32	39	55	44	49	61	70	72	60	44	47	53	63	83	58	54	74	75	25	43
ENSDARG00000069438	76	66	128	178	90	72	111	118	56	106	100	163	84	91	99	138	115	122	169	126	112	118	121	135	152	113	145	105	91	112	146	111	116	96	95	141	82	63	87	102	101	110	92	136	108	75	83	98	144	95	173	143	198	128	149	137	118	119	120	138	97	121	95	79	123	167	117	129	129	103	98	100	136	169	109	115	100	144	77	101
ENSDARG00000069440	358	238	396	567	423	304	423	596	144	231	335	454	262	442	284	441	445	407	516	377	411	392	408	350	430	367	531	432	343	326	450	314	368	319	228	367	291	223	257	214	327	420	345	445	402	302	274	301	477	389	547	421	600	334	536	519	305	396	369	400	273	410	261	344	339	416	501	496	443	204	327	329	432	523	376	380	324	502	283	404
ENSDARG00000069453	37	35	53	69	34	22	38	21	10	35	30	45	18	29	16	26	46	22	72	47	41	35	32	70	58	21	47	46	42	47	77	34	58	55	56	100	41	25	49	49	80	66	47	48	38	53	42	38	70	43	71	87	62	43	73	48	70	52	43	66	38	29	29	43	51	70	82	64	90	58	25	41	72	97	61	52	61	31	17	57
ENSDARG00000069461	73	35	104	231	77	69	183	150	44	43	52	262	58	88	74	239	126	102	231	142	120	162	143	218	166	100	117	162	93	61	234	126	209	320	139	336	169	69	205	160	204	215	101	100	210	168	175	194	337	128	464	361	162	165	376	340	129	71	126	323	62	63	198	257	128	368	352	193	391	256	310	305	439	530	341	257	316	392	166	231
ENSDARG00000069463	837	757	1239	1773	1005	966	1545	1587	594	1027	1179	1956	773	1146	906	1682	1534	1172	1911	1197	1408	1671	1487	1761	1750	1116	1488	1401	787	871	1581	1029	1828	1763	1383	2140	1140	684	1148	1229	1708	1668	1193	1091	1538	1248	1130	1254	2042	1023	2775	2148	1895	1359	2120	2138	1147	970	1181	1921	724	1074	1243	1732	1447	1877	2141	1694	1885	1411	1418	1555	2238	2639	1694	1565	2068	1718	1260	1263
ENSDARG00000069467	126	50	136	168	117	59	58	148	91	189	96	190	72	73	116	117	217	259	654	338	219	197	206	277	367	318	216	350	138	158	167	161	259	94	89	305	55	87	143	73	423	209	46	233	41	164	238	152	307	165	385	314	269	279	295	280	62	47	50	38	69	54	41	44	55	69	295	318	70	35	64	46	301	252	56	203	230	54	35	201
ENSDARG00000069469	28	40	67	68	50	48	44	66	34	51	50	64	24	40	40	42	71	48	72	53	60	64	49	37	67	41	55	60	35	40	82	43	41	66	42	50	33	25	53	22	54	64	43	68	38	47	42	42	50	48	87	60	83	39	97	58	48	37	56	50	34	54	33	33	46	88	67	73	70	33	47	67	78	117	76	75	63	91	42	59
ENSDARG00000069472	177	127	222	293	182	162	232	239	129	211	177	265	135	180	147	174	244	211	260	228	221	221	224	212	295	194	224	210	201	205	283	183	219	216	232	223	113	103	124	254	240	224	185	215	150	126	127	139	229	192	307	237	277	201	222	278	238	219	202	189	148	211	126	196	213	240	257	263	215	168	199	209	270	346	217	155	191	228	116	204
ENSDARG00000069473	592	422	841	1167	691	756	1055	1085	285	753	823	774	510	695	489	919	862	769	986	796	804	941	758	952	1106	614	874	699	584	688	932	879	958	774	769	914	486	315	566	902	855	862	585	637	620	533	525	553	1079	601	1269	961	1295	946	1377	1195	815	539	625	817	356	779	660	941	721	1245	1033	1083	963	735	857	872	1219	1342	776	737	880	1030	564	758
ENSDARG00000069476	291	183	528	936	388	492	932	902	194	338	380	962	362	623	460	1011	858	578	959	512	788	904	841	1270	869	472	859	662	217	309	824	490	1018	1049	723	1459	640	294	578	1117	990	986	507	450	783	763	628	807	1148	399	1700	1260	1080	713	1215	1362	351	280	567	1186	193	292	676	983	572	1190	1080	727	1099	890	736	977	1225	1423	882	732	1095	1140	703	835
ENSDARG00000069484	326	242	448	604	429	340	411	502	297	488	484	508	287	512	323	426	668	592	733	561	539	505	574	449	671	451	637	626	351	406	566	375	569	393	494	426	275	233	244	292	452	431	495	462	338	284	253	276	474	481	681	533	580	525	563	445	333	451	394	409	305	424	312	356	325	445	413	465	630	258	459	379	451	672	384	410	367	514	307	312
ENSDARG00000069485	67	47	93	127	64	43	104	88	26	83	67	112	43	69	49	90	112	84	131	102	115	83	90	104	108	67	117	105	60	82	98	63	112	96	100	106	73	55	69	84	98	124	73	89	85	78	50	53	125	79	152	123	136	108	170	132	94	67	113	126	51	86	78	108	86	128	122	115	120	77	121	89	114	191	111	109	105	127	75	99
ENSDARG00000069494	46	33	52	92	48	60	74	54	33	44	29	58	42	61	47	53	121	84	104	70	59	64	71	70	108	62	81	91	40	39	69	56	99	98	86	106	54	46	50	36	106	81	90	80	60	65	51	51	104	74	127	92	94	45	121	97	74	53	84	101	41	47	75	89	83	80	85	97	76	55	63	76	118	113	88	82	90	82	51	78
ENSDARG00000069496	84	49	84	131	76	88	113	106	46	93	72	186	56	94	58	105	154	117	175	111	122	146	136	99	171	106	117	172	51	99	143	81	130	148	93	155	120	57	89	115	116	128	118	107	128	114	104	119	196	129	232	180	167	142	142	158	66	71	118	163	47	66	90	126	129	149	191	130	169	84	122	117	213	181	153	148	140	148	105	126
ENSDARG00000069497	69	70	123	133	98	97	129	140	98	92	94	122	69	103	72	108	153	122	171	110	129	132	128	121	153	134	148	167	67	91	120	98	145	121	114	141	92	57	56	92	120	149	115	115	126	115	87	91	172	131	253	176	191	118	183	150	100	91	132	139	71	87	107	118	148	175	164	148	156	103	124	154	167	235	156	139	152	158	98	104
ENSDARG00000069498	26	26	36	64	33	21	30	28	17	34	40	56	20	20	18	34	39	48	91	48	47	28	19	48	60	67	63	67	32	15	49	30	26	33	18	34	22	20	38	15	40	49	41	47	37	30	30	29	33	38	65	57	60	29	49	57	39	58	30	47	36	45	25	27	40	48	47	50	46	18	47	22	25	47	20	33	31	26	14	50
ENSDARG00000069501	67	39	75	128	84	84	65	72	54	75	63	116	69	80	59	91	143	73	163	111	84	114	85	84	141	91	106	124	63	75	107	78	121	109	96	114	62	50	56	74	108	107	108	78	77	64	58	57	112	80	141	92	112	91	123	106	94	72	104	105	63	76	90	58	79	108	109	121	129	73	83	106	115	142	96	88	107	121	65	76
ENSDARG00000069503	105	85	253	438	178	179	336	365	87	97	181	473	142	198	159	373	345	257	496	205	294	362	347	526	416	211	307	346	129	113	365	204	410	442	336	588	281	114	278	530	345	369	205	212	339	370	322	302	588	175	726	584	448	349	602	597	293	170	216	543	113	152	302	432	317	557	611	396	477	308	360	391	741	742	523	431	551	529	303	373
ENSDARG00000069505	42	33	94	100	71	79	101	109	29	56	73	98	55	85	60	111	113	92	133	83	87	87	93	143	109	67	93	85	53	57	103	66	138	117	93	141	74	40	60	97	80	105	74	70	106	92	64	84	119	65	154	125	92	79	118	139	102	61	75	119	61	71	66	93	94	143	138	104	118	101	85	125	124	157	102	102	139	153	84	88
ENSDARG00000069507	23	26	24	37	24	23	36	31	10	22	29	32	16	23	15	24	45	45	57	42	29	23	29	22	36	28	33	32	29	34	31	29	44	32	54	45	29	19	17	29	50	55	35	29	30	16	30	37	50	42	72	58	46	40	62	36	34	31	36	47	17	38	24	39	44	55	45	42	54	26	37	43	58	75	47	42	56	48	32	40
ENSDARG00000069521	225	103	357	492	259	263	310	331	138	203	211	444	172	256	237	373	419	352	524	366	390	390	389	378	516	338	417	420	188	268	408	353	465	549	358	579	266	149	255	368	439	432	321	328	349	309	294	298	467	324	666	525	594	360	520	507	262	276	319	417	159	213	327	409	394	488	509	474	529	329	435	451	545	785	471	416	494	466	268	379
ENSDARG00000069525	69	59	117	165	87	96	120	120	75	111	103	140	73	112	90	100	168	87	174	118	129	118	140	103	165	95	156	160	70	70	138	107	151	140	141	125	81	63	77	111	159	172	131	105	102	80	96	82	140	128	187	154	215	124	187	126	116	87	116	139	74	127	124	130	121	180	182	207	153	122	115	158	209	186	152	108	175	143	91	119
ENSDARG00000069527	268	181	458	758	275	294	332	314	106	223	286	501	212	244	223	430	517	410	602	397	431	416	443	401	574	416	464	521	176	308	524	409	569	478	481	577	332	212	214	332	509	549	395	440	341	311	308	305	572	393	718	569	616	471	638	550	362	284	494	511	217	284	314	414	463	584	505	539	568	404	426	437	587	792	556	471	544	470	291	369
ENSDARG00000069529	50	30	65	105	61	45	56	62	26	27	31	134	35	54	52	63	127	88	130	87	85	111	88	88	121	74	94	119	22	27	101	63	102	110	85	108	54	45	44	24	82	102	89	105	72	67	44	56	107	63	130	109	123	104	108	86	56	59	86	83	36	54	41	69	97	82	91	105	83	66	75	57	85	143	91	93	74	68	40	58
ENSDARG00000069537	63	25	101	224	129	143	188	289	63	73	69	220	99	164	115	209	213	154	255	162	171	199	187	208	182	151	173	225	47	71	192	126	247	237	162	241	162	83	145	141	193	241	153	129	211	205	148	188	257	106	297	269	243	171	257	239	101	98	132	208	56	94	174	216	175	289	284	215	280	206	243	211	272	339	245	207	189	295	173	203
ENSDARG00000069538	124	83	163	216	134	146	180	194	105	183	143	186	109	194	110	168	203	149	247	145	180	161	164	161	182	131	214	190	127	189	234	131	216	165	186	202	118	64	106	159	224	212	185	166	161	109	107	108	203	167	249	219	281	134	226	185	209	157	187	191	96	161	165	175	182	221	227	269	205	170	181	167	230	262	193	158	209	212	123	174
ENSDARG00000069543	72	56	81	119	87	56	101	83	68	93	77	122	54	81	55	119	115	80	130	83	78	87	82	100	105	81	85	107	78	58	107	64	119	103	87	112	77	55	97	59	94	113	96	81	100	102	71	83	146	92	221	151	145	110	141	134	94	89	81	111	65	87	75	107	108	142	154	120	148	83	107	120	144	180	124	109	117	105	73	87
ENSDARG00000069549	46	40	93	151	66	62	97	112	30	48	62	98	37	70	63	92	110	78	125	86	71	79	82	104	117	71	86	80	49	59	101	77	98	82	74	107	61	35	75	76	107	110	70	104	85	73	55	49	89	78	142	107	116	70	122	99	84	80	85	135	47	71	69	74	109	113	109	106	109	77	102	75	110	140	76	84	113	100	61	102
ENSDARG00000069559	369	117	564	687	449	390	522	770	33	192	353	543	261	498	374	753	540	549	597	428	526	522	535	562	249	352	610	496	215	446	654	369	553	266	378	655	472	326	433	153	447	481	544	449	667	513	415	557	728	605	788	707	506	562	679	764	305	470	603	673	330	577	467	786	413	472	468	491	717	428	299	580	631	687	484	450	751	999	392	595
ENSDARG00000069560	125	72	131	198	130	109	156	163	56	79	144	104	114	136	156	132	92	147	167	115	92	159	161	142	138	122	202	77	89	164	162	132	109	124	105	176	61	73	87	43	67	87	68	89	102	79	116	93	158	148	230	126	221	164	180	163	127	141	156	129	68	164	101	98	132	116	103	128	149	55	190	139	78	114	98	109	107	114	93	88
ENSDARG00000069583	351	253	308	530	538	320	2646	2813	181	240	212	1010	456	817	798	2545	265	171	1479	781	222	994	661	1463	631	285	153	413	515	129	1359	338	712	2211	412	2531	1393	460	1155	132	1345	1427	268	377	2287	1429	1530	1400	1764	385	3220	2173	437	197	2072	1487	1626	857	210	1738	454	561	1163	883	396	2243	1827	502	2152	1224	1968	2045	1797	2508	1468	898	1428	2327	1215	1143
ENSDARG00000069589	85	89	147	194	107	103	141	143	61	108	119	154	58	119	96	148	155	148	163	102	145	142	139	145	186	139	175	122	100	107	145	119	152	134	131	157	94	43	91	144	160	154	117	146	93	109	103	79	151	142	253	194	227	145	186	180	121	130	140	158	76	102	108	140	154	177	173	157	142	104	151	130	180	237	177	157	151	148	98	138
ENSDARG00000069594	1059	701	1429	1698	1563	1033	1263	1702	764	1433	1528	944	881	1248	979	1240	1454	1341	1935	1462	1221	1258	1290	1049	1432	1400	1177	1093	1298	1178	1437	828	1288	1015	995	1259	635	609	564	1006	1463	1564	1392	1569	1207	927	778	907	1713	1263	2137	1544	2092	1228	1330	1365	1460	1557	1295	1271	860	1227	796	818	1458	1444	1459	1685	1305	943	1320	1291	1782	2146	1565	1386	1517	1628	975	1363
ENSDARG00000069595	824	699	1390	1734	977	895	1067	1251	551	949	990	1325	716	1003	757	985	1250	1381	1420	1034	1246	1230	1251	947	1247	1086	1325	1293	903	1180	1410	999	1281	875	1126	1331	718	657	714	962	1234	1241	1201	1185	1085	898	802	926	1436	1422	1700	1400	1786	1340	1488	1384	1013	1075	1290	1267	808	1162	803	1027	1123	1366	1365	1528	1498	858	1192	1133	1464	1807	1264	1179	1031	1410	892	1098
ENSDARG00000069600	168	137	233	312	156	137	158	164	90	146	254	208	106	148	127	191	250	230	262	182	194	204	176	145	189	185	239	196	164	186	222	181	212	148	136	216	112	95	137	169	182	214	191	228	143	123	122	123	198	216	292	203	339	225	263	195	165	219	200	250	172	214	126	169	199	217	188	263	229	122	171	172	249	303	202	205	222	233	138	184
ENSDARG00000069601	159	81	180	280	208	144	190	212	167	194	175	251	129	183	136	236	265	207	290	229	186	253	218	182	256	170	219	243	127	176	276	156	254	224	226	285	169	105	124	182	294	281	231	200	180	165	171	159	270	219	353	262	300	213	305	274	202	204	195	258	128	188	178	213	218	300	253	302	235	199	221	225	297	351	237	259	247	291	166	208
ENSDARG00000069603	1205	962	1925	2725	1364	1164	1422	1691	713	1292	1485	1730	839	1217	929	1465	1801	1588	2027	1620	1674	1614	1726	1525	1968	1362	1755	1876	1231	1386	1907	1342	1964	1481	1581	1942	1065	788	1081	1391	1940	2025	1539	1653	1438	1260	1132	1350	2091	1584	2567	1975	2412	1714	2228	1920	1897	1722	1747	1868	1206	1647	1334	1503	1634	1908	1936	2162	2018	1260	1612	1574	2234	2535	1697	1589	1796	1934	1147	1531
ENSDARG00000069608	985	869	1874	3063	1033	982	1270	1353	754	1278	1123	1870	739	928	892	1367	1745	1329	1921	1412	1377	1539	1699	1405	1911	1294	1470	1702	952	1008	1879	1314	1926	1501	1764	1894	1062	619	897	2045	1972	1942	1298	1588	1422	1192	1131	1242	1896	1275	2350	2083	2263	1616	2099	1871	1704	1437	1497	1693	1079	1452	1220	1600	1493	2198	1927	2175	2016	1487	1767	1495	2060	2457	1631	1525	1620	1701	911	1381
ENSDARG00000069619	1653	1091	2189	4426	2494	2173	3009	3767	1433	2353	1733	3179	1886	2633	1763	3326	3487	2525	3705	2765	3107	3679	3080	3132	3250	2634	3257	3464	1652	2102	3522	2456	4265	4134	3814	4077	2518	1429	2450	2773	4218	4459	4050	3165	3115	2450	1997	2568	3464	2664	4095	3652	4645	2967	3728	3475	2179	1928	2747	3117	1498	1976	2445	2836	3357	3807	4128	3728	4523	3004	3814	3374	4102	4567	3436	3023	2396	4384	2706	3524
ENSDARG00000069624	60	30	108	186	103	101	135	146	21	47	47	185	103	163	95	169	208	144	219	125	131	146	161	132	167	135	174	192	48	71	129	152	169	186	118	189	128	85	92	81	164	190	133	146	146	156	122	142	198	111	212	196	201	186	219	211	88	79	135	198	50	64	127	146	158	190	218	216	237	157	173	178	289	288	174	178	179	170	122	168
ENSDARG00000069640	33	28	67	64	32	26	27	47	27	57	55	37	21	33	34	34	50	48	54	33	43	48	50	32	52	44	61	46	33	41	69	42	55	48	39	56	20	20	26	38	58	44	42	47	33	29	31	28	49	49	67	69	76	51	65	41	51	43	43	57	32	43	25	47	52	68	65	65	54	38	46	22	49	68	57	31	52	37	30	30
ENSDARG00000069649	87	67	119	211	134	117	142	188	68	127	99	183	105	169	124	191	228	140	221	150	135	151	184	149	195	169	166	168	53	94	152	103	162	186	137	188	118	73	99	102	147	194	160	147	150	134	93	108	205	148	250	217	234	180	222	209	82	78	137	160	71	90	119	125	159	196	172	209	200	123	164	177	225	248	148	124	232	206	123	160
ENSDARG00000069654	142	98	162	288	144	86	126	162	89	186	197	150	94	126	95	158	173	123	209	194	157	157	184	150	199	123	160	139	169	160	207	141	155	214	140	141	122	102	108	105	505	772	139	173	116	101	75	112	155	173	248	217	199	149	209	126	500	178	154	98	154	186	103	179	198	209	176	182	147	84	92	113	280	253	121	243	734	142	99	143
ENSDARG00000069660	389	314	549	1142	402	430	409	482	174	264	247	837	257	370	406	536	843	580	815	632	625	770	617	519	806	577	751	698	295	279	661	610	778	693	642	739	369	294	380	387	752	833	751	834	520	441	399	410	687	465	832	724	1019	813	815	792	478	406	656	576	278	376	414	499	581	724	571	710	789	585	675	538	668	818	522	527	613	563	396	573
ENSDARG00000069661	167	122	223	297	197	193	198	287	104	161	243	213	155	221	144	132	190	197	338	224	221	209	267	242	287	222	197	211	186	270	232	185	353	254	330	334	212	130	187	180	270	274	224	211	169	146	175	162	349	213	366	315	305	214	250	212	254	263	241	215	165	240	164	178	202	232	292	340	217	183	191	236	443	395	265	271	240	288	163	254
ENSDARG00000069671	116	81	194	250	158	106	156	170	67	93	137	287	90	121	91	193	296	204	304	181	183	227	215	198	264	216	229	282	93	114	207	170	248	236	184	235	166	103	144	96	235	261	187	217	221	168	166	191	305	202	396	339	299	201	292	298	135	144	204	236	107	118	166	240	213	295	261	332	288	183	182	226	300	408	267	230	280	252	148	200
ENSDARG00000069672	83	50	105	162	90	89	112	89	61	103	116	136	63	65	80	113	153	107	152	146	119	131	109	100	183	99	144	125	64	76	152	93	156	145	139	139	74	45	62	120	156	142	121	103	93	77	85	95	146	107	180	167	166	108	190	164	141	122	124	116	61	100	111	121	136	157	151	170	121	95	85	101	157	203	113	121	144	125	71	98
ENSDARG00000069673	54	44	78	134	72	85	131	112	50	80	68	123	86	82	60	106	110	89	161	108	91	118	105	113	126	112	138	112	60	59	129	88	125	95	79	92	71	38	79	70	98	130	94	99	92	72	81	104	113	66	168	167	153	98	136	122	61	78	47	113	42	59	78	85	76	143	123	105	121	77	98	113	177	191	110	108	108	132	80	106
ENSDARG00000069674	23	15	61	94	43	48	61	54	12	25	42	65	20	53	23	58	81	56	92	53	53	67	62	50	84	44	81	65	25	29	76	44	72	68	51	82	53	27	49	37	64	78	38	46	42	56	48	46	76	46	113	68	112	55	94	82	54	43	50	71	26	34	46	61	49	68	75	54	63	45	72	79	92	84	60	61	66	81	52	55
ENSDARG00000069675	123	111	153	152	68	49	67	81	42	72	99	146	39	53	52	41	187	177	171	156	169	129	131	103	131	123	180	159	98	126	128	78	81	75	100	113	71	50	58	39	89	88	127	96	91	82	65	76	86	108	151	140	142	92	115	103	47	129	93	145	91	133	60	104	103	114	107	173	126	54	77	78	113	177	152	121	56	104	101	74
ENSDARG00000069677	20	34	33	46	37	26	40	29	15	45	39	42	18	29	31	30	70	41	36	35	33	34	33	22	68	29	37	46	17	21	39	31	56	53	31	49	28	25	26	37	39	51	36	48	34	36	20	40	36	31	39	43	67	36	51	45	24	34	23	22	32	36	23	25	45	57	39	53	26	34	27	38	53	58	49	34	36	38	16	45
ENSDARG00000069681	103	114	232	266	125	111	141	129	96	168	168	221	93	94	87	127	186	179	239	169	186	181	164	138	253	142	174	186	105	161	203	159	190	168	208	215	128	74	92	206	206	262	168	180	128	108	98	118	196	198	279	234	260	161	236	218	212	107	207	183	122	135	143	159	169	232	220	222	202	162	167	160	222	289	208	188	222	186	112	139
ENSDARG00000069692	1439	1164	2593	3588	2295	2153	2627	3082	1275	2608	2272	2554	1297	2085	1774	2371	2689	2052	3452	2364	2271	2784	2604	2379	3401	1983	2888	2414	1505	1926	2345	1619	2862	2112	2750	2785	1632	1085	1541	3347	3053	2927	2142	2193	2127	1791	1646	1869	2612	1497	3171	2769	2950	2330	3145	2627	2795	1719	1752	2098	1366	1665	1891	2512	2496	3270	3361	3011	2930	2606	2451	2361	3175	3618	2238	2230	2657	2786	1301	2248
ENSDARG00000069696	295	178	453	622	324	326	417	407	158	290	308	564	240	364	245	419	558	473	619	430	512	497	477	444	533	453	551	529	266	375	560	426	549	413	512	575	340	275	321	392	563	586	429	506	468	407	342	388	632	478	770	633	659	545	684	690	414	404	485	586	326	403	418	518	511	618	608	735	635	397	501	555	658	779	548	517	579	607	362	494
ENSDARG00000069698	43	76	94	99	69	68	55	67	36	74	74	77	42	65	50	61	83	68	91	76	72	68	63	64	74	49	90	76	53	52	78	57	61	33	61	63	46	34	46	61	67	91	58	65	46	39	26	37	73	67	93	79	139	65	81	82	67	63	57	72	48	57	55	62	58	97	80	73	57	54	36	50	56	103	61	41	85	46	27	63
ENSDARG00000069706	81	55	101	127	98	128	181	196	100	115	89	181	108	189	82	117	213	157	202	182	193	182	191	169	221	209	202	196	67	128	200	138	186	131	202	185	124	88	100	91	238	262	159	130	135	140	129	109	191	153	239	238	121	145	164	203	92	55	132	130	72	80	128	153	185	200	213	222	255	160	164	212	239	277	186	185	251	227	110	171
ENSDARG00000069708	136	70	164	332	162	148	184	215	91	101	125	279	113	174	137	217	256	227	307	192	238	225	262	232	311	178	260	235	116	114	271	199	272	283	162	273	163	106	148	240	236	262	226	218	208	226	154	182	286	153	425	285	358	282	329	279	179	133	217	282	100	142	190	240	207	293	262	260	342	208	271	235	210	359	206	192	277	299	162	236
ENSDARG00000069723	22	22	40	55	19	26	27	48	13	34	35	31	15	29	16	27	41	37	35	48	31	32	36	35	55	33	36	41	40	42	33	40	46	23	41	35	22	17	22	34	60	61	38	38	35	20	24	33	46	34	42	37	41	31	44	34	43	35	35	38	15	46	26	24	35	41	46	41	48	36	44	28	40	62	33	36	36	40	15	24
ENSDARG00000069733	85	41	112	163	79	71	112	106	27	77	81	149	47	73	80	106	114	90	167	111	66	100	80	126	133	106	109	105	100	74	113	73	138	138	99	184	63	44	95	71	141	136	95	102	130	114	100	109	145	84	185	128	117	81	165	156	115	120	102	129	75	104	76	84	93	127	134	96	140	92	139	109	157	178	103	133	94	119	72	89
ENSDARG00000069737	22	28	48	57	39	28	29	36	13	38	31	45	24	32	20	32	52	46	52	29	49	29	35	37	55	30	43	45	20	55	38	36	56	40	45	39	22	12	29	29	35	46	44	49	22	29	28	27	44	45	47	42	55	46	54	36	34	33	45	27	22	31	36	35	27	37	44	60	56	28	40	44	44	66	23	28	46	45	24	32
ENSDARG00000069742	399	298	498	844	483	418	552	685	210	401	436	726	350	515	414	619	786	577	890	640	642	620	688	594	892	574	706	732	351	420	683	515	693	564	604	733	458	315	407	396	698	805	609	594	571	493	506	468	774	561	990	820	858	624	814	781	585	526	602	667	370	486	511	661	660	829	813	808	899	536	675	647	867	1107	749	634	754	726	442	586
ENSDARG00000069745	90	100	175	174	97	111	113	100	88	108	129	154	54	102	77	109	147	141	169	135	168	103	135	102	173	97	145	153	82	124	169	111	183	160	158	189	100	54	68	115	174	173	149	149	90	63	72	79	190	166	197	180	187	147	193	167	127	111	147	144	86	119	119	131	167	199	184	204	168	116	113	135	194	226	161	139	165	167	85	89
ENSDARG00000069748	18	13	28	48	37	25	44	45	29	43	37	30	27	25	32	43	64	47	62	34	41	48	42	35	56	37	48	49	28	27	45	23	46	41	25	37	29	11	33	25	37	46	50	41	31	22	26	32	39	30	60	53	53	39	46	52	18	35	29	33	24	27	24	35	44	47	41	38	39	26	37	43	42	52	37	41	40	31	21	27
ENSDARG00000069752	175	65	205	463	266	307	359	477	137	133	128	455	234	347	250	510	437	306	568	303	367	451	491	452	478	336	380	500	121	137	416	306	489	554	377	575	310	190	329	281	578	628	331	440	394	369	278	337	518	213	680	528	539	417	564	521	235	165	275	444	107	176	300	390	308	536	527	401	548	431	446	414	587	668	428	376	470	487	293	391
ENSDARG00000069755	378	304	550	800	434	373	366	478	253	405	475	563	250	383	301	394	596	472	625	501	488	419	548	385	575	443	603	493	368	462	610	466	574	513	470	546	313	230	241	435	560	579	492	533	398	374	308	351	585	477	702	537	749	480	574	542	430	509	506	530	352	803	560	438	415	494	477	543	552	342	457	454	566	688	468	444	441	577	351	459
ENSDARG00000069763	461	360	688	1006	513	569	767	953	254	461	483	839	478	715	481	820	933	742	1150	673	803	854	859	768	908	716	907	815	403	546	940	566	840	801	781	1076	508	331	496	678	911	889	693	658	738	599	543	641	941	685	1190	979	1088	737	999	955	682	502	628	894	334	620	685	753	713	914	936	836	967	631	712	718	1074	1123	860	746	886	903	551	662
ENSDARG00000069774	216	156	361	673	238	258	357	415	141	227	236	409	180	287	246	438	357	295	510	263	367	373	347	354	392	278	401	381	134	219	381	284	459	364	262	458	262	155	284	436	405	342	283	323	350	312	255	348	469	256	547	476	578	375	481	478	352	228	322	508	142	252	300	386	305	409	483	384	443	311	304	379	483	540	380	340	322	418	229	375
ENSDARG00000069775	64	15	77	119	71	65	78	100	32	50	43	137	41	46	70	85	161	94	138	88	93	108	114	89	145	101	128	115	71	47	131	91	97	69	77	90	70	45	68	44	106	132	96	98	85	66	55	77	93	72	126	105	138	93	135	101	53	62	87	74	42	72	61	85	96	118	90	99	132	48	115	103	96	115	77	90	103	91	71	98
ENSDARG00000069790	124	97	206	285	113	94	143	158	69	144	145	336	105	132	88	193	308	215	335	224	231	187	214	175	241	237	283	258	92	180	268	170	194	150	212	226	126	72	122	225	215	257	210	263	199	175	144	148	274	203	399	278	375	233	334	294	113	121	201	203	129	129	192	166	213	278	397	253	357	152	237	240	484	529	340	287	335	333	195	258
ENSDARG00000069795	137	81	178	180	175	118	137	155	120	170	154	151	92	133	90	129	223	151	210	148	148	137	156	131	174	148	171	174	150	145	185	121	166	134	148	171	88	79	83	147	174	150	141	129	126	110	107	103	175	145	200	190	185	132	154	179	111	161	107	111	114	162	103	115	129	176	161	191	157	96	132	109	142	224	166	154	165	164	105	164
ENSDARG00000069796	203	145	313	412	212	196	209	243	61	207	289	280	113	209	200	268	366	271	322	254	297	234	238	229	325	228	293	265	236	279	279	257	244	198	198	296	136	78	119	270	259	241	274	268	211	149	158	137	223	245	313	270	392	263	268	259	259	346	234	368	193	289	216	242	262	311	318	350	281	161	246	234	302	391	288	229	248	199	150	178
ENSDARG00000069807	355	240	497	753	299	256	392	354	182	300	399	492	213	344	241	424	482	418	556	424	401	458	388	376	518	369	483	485	315	301	550	369	546	506	427	562	299	186	275	473	481	528	399	430	401	355	314	322	563	379	651	604	599	481	543	565	459	364	438	516	314	392	346	466	437	578	514	528	517	337	427	471	628	707	499	428	490	535	308	418
ENSDARG00000069808	113	122	154	255	78	97	221	212	105	122	142	290	81	102	79	214	161	124	278	215	174	187	184	258	207	120	142	187	156	90	305	152	220	335	178	370	202	90	150	142	247	229	134	124	237	198	184	208	314	175	415	382	203	175	378	339	253	201	149	408	161	225	219	280	162	441	351	238	479	303	356	363	431	542	370	286	437	312	221	309
ENSDARG00000069823	121	71	163	222	212	138	177	243	88	154	140	257	146	161	135	205	375	332	334	217	247	202	241	144	248	255	280	228	117	177	188	161	196	216	170	234	158	114	146	54	211	222	225	248	191	166	178	161	314	227	361	310	214	179	245	260	86	221	240	194	124	156	152	193	236	240	225	314	304	140	249	197	229	357	226	267	302	296	161	208
ENSDARG00000069829	225	123	268	403	224	211	401	388	126	198	236	373	165	289	168	362	444	301	494	363	281	344	336	359	402	309	388	383	204	230	450	255	377	371	282	511	294	164	279	325	396	456	260	326	336	351	265	323	507	319	569	468	395	348	470	441	322	283	259	397	181	297	282	362	325	510	516	446	516	333	397	423	520	617	460	418	444	567	286	362
ENSDARG00000069832	45	30	63	139	77	41	53	61	24	47	44	108	40	62	55	91	72	89	117	68	76	104	81	85	135	82	115	91	41	57	75	69	84	86	67	88	50	31	40	39	99	95	75	79	69	46	61	60	101	98	154	88	102	83	91	93	63	43	76	122	31	41	52	80	103	119	109	109	110	62	75	121	93	148	98	109	109	78	55	66
ENSDARG00000069833	122	100	175	280	93	136	189	156	75	162	159	289	91	90	102	194	279	169	304	205	214	216	193	236	289	183	308	210	130	97	257	203	272	306	222	390	188	121	164	371	322	290	180	169	236	201	201	221	341	160	469	372	330	236	394	331	176	117	203	322	102	121	185	277	199	312	314	282	346	197	226	278	416	507	316	268	266	345	197	215
ENSDARG00000069834	54	25	41	76	29	37	29	53	30	67	52	43	30	31	35	43	50	37	43	44	34	42	51	31	57	43	47	51	46	50	45	35	43	56	33	52	29	28	22	72	45	63	52	43	25	33	31	22	47	50	44	40	95	55	47	48	53	48	53	53	39	59	20	37	54	54	61	56	42	19	25	29	50	83	51	38	30	40	31	42
ENSDARG00000069843	41	18	68	102	48	32	30	39	18	29	29	69	23	25	40	43	70	59	86	46	47	57	63	42	61	45	58	65	28	37	66	40	47	60	63	77	25	22	27	49	57	54	56	68	40	42	27	39	62	45	78	78	68	70	83	71	47	57	65	60	28	39	21	55	47	50	54	67	51	38	51	43	65	93	46	56	64	70	45	41
ENSDARG00000069846	83	42	165	276	181	173	206	270	138	88	71	310	192	217	177	270	316	229	338	264	221	254	239	210	302	274	332	283	85	96	254	175	274	261	157	295	134	105	149	127	168	188	187	181	184	159	163	176	263	163	402	274	343	222	374	311	82	83	198	229	54	87	219	291	245	355	343	295	225	150	253	260	351	386	255	298	204	285	152	168
ENSDARG00000069850	135	54	226	455	204	248	262	314	63	111	110	392	159	247	193	301	441	280	437	271	312	383	363	348	436	313	352	348	116	153	353	271	374	395	287	467	244	140	239	235	355	353	265	270	326	232	211	218	373	303	566	404	453	351	455	401	193	153	319	313	110	163	286	324	335	459	432	441	439	268	277	303	470	528	377	347	378	377	192	318
ENSDARG00000069852	64	62	125	162	73	81	78	84	78	97	114	93	54	68	47	74	104	80	130	97	83	95	89	82	117	97	100	94	52	67	125	69	95	82	105	102	56	33	67	50	117	113	99	90	60	56	56	56	115	109	128	119	134	116	105	99	124	91	101	94	75	94	65	91	95	120	124	124	117	91	106	93	160	142	108	110	122	104	64	75
ENSDARG00000069853	328	158	525	805	450	405	525	669	276	322	349	737	303	508	387	595	736	571	815	532	637	624	627	595	692	632	677	734	291	361	604	494	659	596	472	675	475	307	482	572	673	666	587	566	624	523	460	566	773	580	1031	913	945	693	833	851	378	412	616	733	246	423	606	699	648	871	857	819	737	491	646	714	956	1090	700	714	766	909	523	627
ENSDARG00000069855	1521	1279	2063	2154	1770	1351	1749	2164	752	2011	1976	1839	1024	1538	1249	1505	2040	1856	2306	1732	1754	1969	1903	1539	1969	1679	2182	1924	1542	1800	2250	1383	1918	1235	1632	1869	1166	856	1060	1302	2090	2065	1808	2059	1633	1379	1179	1481	1900	1875	2331	1891	2326	1894	2298	1899	1937	1999	1743	1647	1147	1870	1485	1689	1880	2277	2310	2480	2112	1401	1683	1601	2321	2535	1854	1679	1818	2142	1185	1665
ENSDARG00000069857	70	53	77	130	108	77	121	106	72	88	68	127	73	106	64	116	140	111	198	126	122	117	116	129	144	137	160	156	70	84	153	102	127	147	119	149	74	54	90	83	122	132	124	127	101	93	74	77	150	117	196	158	201	97	122	137	89	82	79	118	72	66	83	96	119	120	157	155	154	110	111	142	170	229	144	118	124	146	93	115
ENSDARG00000069866	153	144	264	310	236	173	193	246	147	192	206	250	143	215	180	213	260	283	283	201	225	247	224	182	275	209	273	244	146	177	240	201	261	197	240	240	122	75	99	177	239	212	232	271	145	149	113	160	250	246	342	229	343	209	262	228	239	219	236	273	126	190	192	213	221	288	291	338	254	141	139	172	313	341	235	246	249	235	165	183
ENSDARG00000069869	62	48	115	114	78	66	84	80	27	92	122	88	43	72	54	81	88	97	119	83	113	86	102	70	89	80	126	105	60	103	121	83	92	75	71	107	49	39	68	60	98	103	83	99	82	58	64	76	95	98	143	102	121	85	124	126	88	90	83	79	71	93	56	79	92	97	131	131	89	53	86	90	120	123	85	76	103	81	62	95
ENSDARG00000069878	237	170	469	656	273	228	271	356	169	338	293	411	190	290	207	363	508	388	287	170	322	403	463	289	203	337	232	221	176	264	390	371	381	352	380	446	242	121	200	361	315	288	318	328	261	179	112	197	362	368	489	494	527	382	481	399	308	300	340	451	210	268	291	311	475	498	492	624	456	348	311	392	363	602	313	272	301	470	180	195
ENSDARG00000069888	28	43	90	123	51	52	83	83	19	55	38	105	42	57	40	79	72	54	80	52	83	76	83	68	75	87	95	75	17	50	83	70	79	93	80	115	49	35	74	103	91	117	64	86	61	79	49	75	123	85	111	69	107	92	105	75	52	34	73	83	22	58	50	85	74	117	88	75	95	74	101	99	94	111	77	67	132	116	89	75
ENSDARG00000069893	314	233	445	747	358	355	482	456	197	335	341	600	209	394	299	519	538	429	660	532	435	508	548	484	623	453	522	583	321	319	705	437	713	635	607	877	453	249	387	462	735	687	434	524	582	447	431	432	652	430	884	692	612	539	753	699	552	392	451	586	346	447	405	476	499	756	729	643	757	461	545	548	860	938	669	586	796	781	410	483
ENSDARG00000069904	458	382	520	653	699	538	598	752	410	622	604	579	412	612	480	535	778	564	784	591	559	601	572	551	777	511	747	680	566	597	771	503	590	473	416	570	395	278	349	410	503	562	557	570	514	439	364	421	545	461	768	616	743	570	645	575	576	503	498	557	340	525	445	456	470	597	620	701	616	375	501	543	669	757	545	478	487	629	338	512
ENSDARG00000069909	51	21	93	128	91	96	92	145	47	73	74	141	74	125	75	82	170	110	136	101	122	110	118	126	143	123	132	132	50	59	146	90	152	113	111	123	57	52	69	166	147	177	94	99	97	73	59	60	105	114	161	136	124	88	141	117	80	71	98	95	43	60	88	92	104	118	134	131	146	99	99	110	183	195	104	103	157	125	57	89
ENSDARG00000069910	236	179	441	589	405	323	455	531	217	321	301	573	262	391	338	492	611	472	632	433	492	521	497	434	583	452	544	555	249	298	557	372	563	530	428	641	377	235	358	485	568	610	455	489	563	432	369	471	628	442	807	603	805	513	669	674	365	381	460	560	214	358	503	602	521	723	649	629	466	417	380	411	678	750	574	516	511	570	363	405
ENSDARG00000069912	1028	719	1764	2741	1274	1193	1804	1842	534	818	1002	2058	967	1166	1030	1824	1821	1318	2254	1065	1394	1745	1874	1525	1852	1560	1650	1908	852	1135	2352	1457	1793	1534	1610	1879	1300	750	1078	2064	2040	2072	1364	1530	1805	1486	1235	1522	2051	1323	2407	2196	2151	1739	2333	1972	1512	1121	1435	2036	837	1314	1683	1790	1527	2158	2403	1826	2206	1462	1878	2070	2443	2768	1873	1749	2551	2079	1096	1668
ENSDARG00000069917	208	80	384	502	305	267	381	481	175	247	272	397	235	375	243	401	545	404	506	391	371	384	483	388	489	377	433	492	183	228	376	319	390	344	291	396	268	167	217	277	404	452	379	360	332	309	238	280	490	343	587	476	471	369	632	478	256	288	398	449	236	254	352	462	430	611	584	604	445	282	358	379	672	644	464	426	499	468	250	322
ENSDARG00000069920	68	26	88	275	173	149	230	280	35	39	33	286	127	203	170	227	313	188	293	193	174	208	242	224	283	219	270	228	30	41	218	201	275	253	158	276	171	94	148	150	207	251	205	202	196	194	158	204	251	91	299	317	330	238	342	340	97	51	160	232	43	74	272	299	245	382	341	326	286	199	243	262	327	358	213	218	310	292	132	231
ENSDARG00000069922	286	144	349	671	323	281	326	362	220	188	169	605	196	293	280	389	566	331	630	407	506	513	514	426	590	447	545	548	198	206	549	458	526	511	392	460	265	184	316	235	475	547	467	464	428	366	294	322	501	364	694	570	754	547	548	551	295	328	432	457	186	291	288	328	421	504	421	427	607	415	359	323	496	632	418	351	424	356	219	434
ENSDARG00000069928	151	130	208	263	201	139	172	222	173	231	257	189	131	169	145	203	237	181	242	223	200	185	180	204	225	182	193	214	181	192	230	153	189	185	170	182	106	92	116	200	196	213	139	190	155	114	126	133	236	166	277	224	307	190	249	202	225	204	158	211	132	175	149	173	187	229	269	242	213	139	179	158	280	308	188	143	177	210	114	147
ENSDARG00000069929	695	548	964	1240	1199	688	890	1119	495	1073	1144	675	622	805	736	875	1016	763	1044	928	753	688	766	647	905	780	780	748	722	836	890	533	916	704	772	800	372	322	331	852	1217	1329	848	1021	704	480	452	542	861	777	1149	847	1197	897	708	748	962	924	741	730	582	726	465	570	925	827	850	1067	809	600	744	709	1034	1251	865	781	1187	891	487	730
ENSDARG00000069934	189	164	272	381	233	227	373	470	212	285	343	440	244	331	226	459	340	322	519	497	307	382	369	537	360	242	367	370	249	233	474	259	450	424	356	526	284	130	264	451	430	427	277	276	338	286	272	323	419	209	599	507	320	293	461	433	368	245	234	542	246	256	304	432	259	640	593	441	504	409	314	390	660	577	408	389	444	546	275	299
ENSDARG00000069937	913	702	1285	1704	1227	1081	1310	1489	670	1317	1262	1463	752	1170	912	1403	1516	1232	1747	1278	1321	1336	1437	1220	1583	1293	1581	1406	1039	1169	1565	1126	1617	1413	1334	1742	917	657	807	1015	1532	1578	1205	1264	1164	981	874	1022	1561	1145	2093	1569	1844	1327	1663	1633	1171	1151	1228	1385	886	1224	1067	1309	1257	1767	1685	1744	1570	997	1306	1332	1920	2175	1393	1348	1390	1584	943	1236
ENSDARG00000069940	128	119	225	278	205	147	173	243	82	177	146	212	108	163	127	241	194	173	287	163	173	210	220	192	235	169	209	188	150	136	255	145	179	248	183	257	154	64	152	227	225	217	189	172	198	179	133	153	260	165	327	283	284	194	303	302	201	183	184	228	122	180	171	196	201	247	285	198	288	160	211	224	262	356	248	215	219	260	165	205
ENSDARG00000069946	361	211	604	854	465	480	559	714	213	387	491	763	322	456	418	750	701	566	897	595	621	720	689	787	805	572	777	606	324	351	643	557	827	698	640	953	484	310	455	746	832	752	600	560	675	584	513	582	912	439	1246	992	1038	712	1025	951	439	412	530	831	290	370	556	777	654	928	920	826	935	701	686	720	915	1254	748	709	901	847	485	617
ENSDARG00000069953	122	72	95	138	132	90	95	117	72	116	154	122	76	92	106	105	155	110	130	137	144	146	172	127	171	119	156	134	105	103	150	118	135	138	161	169	76	36	64	109	143	168	148	167	89	69	73	87	109	90	167	115	211	160	132	147	107	123	115	114	93	127	74	115	123	136	132	158	163	127	135	99	113	133	76	99	108	117	81	117
ENSDARG00000069954	61	44	84	115	74	62	73	84	57	104	95	79	69	68	80	77	93	71	104	68	85	73	89	62	104	56	86	92	78	69	100	65	89	84	92	86	48	27	42	87	96	85	69	81	72	28	46	43	87	91	97	87	140	81	88	69	101	80	73	71	47	89	65	80	62	71	77	88	92	69	80	59	95	110	70	75	90	86	35	73
ENSDARG00000069956	83	57	123	208	82	95	140	127	37	60	96	193	61	84	84	150	150	116	210	111	145	180	134	174	152	118	168	163	71	63	187	92	176	218	119	230	99	64	111	159	161	170	97	97	136	128	117	123	210	90	281	194	195	102	222	208	96	101	89	192	68	83	99	164	134	207	186	149	246	131	148	185	198	274	186	140	204	188	119	133
ENSDARG00000069957	39	25	65	71	53	37	48	45	14	69	63	51	28	34	34	49	68	42	57	55	57	59	30	46	63	40	66	68	41	62	72	38	73	56	60	81	40	27	31	56	56	65	56	67	39	41	43	46	74	68	73	72	109	59	79	56	72	76	59	83	43	81	45	53	54	65	81	86	78	39	50	52	67	80	64	71	61	68	56	58
ENSDARG00000069958	316	262	414	590	415	329	399	505	230	445	453	428	255	406	328	423	463	384	556	407	433	394	455	355	497	391	520	473	354	426	489	346	500	346	381	474	257	205	271	429	468	434	337	408	333	297	257	303	455	404	594	498	632	436	507	503	477	412	383	435	333	457	328	355	439	483	491	596	497	317	419	406	563	637	455	403	445	443	411	380
ENSDARG00000069968	237	203	361	555	458	340	467	581	271	365	377	395	264	530	324	453	458	422	542	415	345	443	419	378	506	367	475	411	299	372	448	314	414	420	306	426	261	180	251	298	367	406	324	379	306	279	233	258	373	314	515	363	581	372	411	410	414	360	340	362	288	371	282	339	357	415	479	489	408	288	304	325	497	482	338	349	366	452	239	310
ENSDARG00000069977	380	215	641	1235	976	944	875	1469	860	532	462	895	739	1137	735	1082	1344	864	1283	895	804	923	1055	905	985	1061	1026	1089	302	544	897	693	962	949	658	828	627	361	588	544	1026	1021	788	770	700	657	613	703	871	699	1387	834	1225	745	1094	1115	483	398	581	776	286	375	698	802	729	918	1253	1163	1034	564	715	998	1171	1274	868	782	1113	975	571	835
ENSDARG00000069980	194	157	299	544	301	285	423	514	149	212	177	530	214	332	241	505	550	367	632	376	378	412	482	476	495	356	457	470	169	179	448	379	488	483	405	575	337	181	323	385	541	546	361	368	424	388	342	344	552	291	734	568	459	364	544	674	267	196	332	553	159	205	383	464	388	581	700	451	481	339	412	539	744	816	522	434	513	616	302	405
ENSDARG00000069981	542	411	866	1072	772	620	671	1113	365	621	673	883	547	931	620	739	1072	997	1128	866	796	762	818	692	888	812	1152	892	562	814	985	678	847	674	578	831	521	441	537	493	769	768	791	795	756	644	609	667	934	877	1184	881	1154	798	1001	938	502	755	790	743	528	751	593	711	769	926	883	1077	1013	521	724	732	900	1130	814	705	794	1080	573	836
ENSDARG00000069989	349	269	548	646	478	402	556	602	235	392	355	623	298	462	363	558	581	397	627	404	458	525	567	429	599	446	557	585	326	324	632	416	548	489	400	590	350	254	321	403	596	654	444	515	515	407	394	462	578	430	746	644	696	441	656	613	489	476	408	518	284	479	410	509	490	608	686	625	699	484	554	544	758	814	519	508	630	634	379	512
ENSDARG00000069995	235	208	489	737	326	242	346	395	190	344	287	454	199	305	234	390	447	433	556	397	437	409	432	373	499	365	504	458	273	399	496	402	438	375	384	438	223	174	238	410	395	422	374	369	320	271	234	296	506	356	598	430	574	347	485	432	376	293	390	437	228	321	275	328	407	514	508	500	477	283	380	381	500	621	480	395	440	442	302	325
ENSDARG00000069996	42	45	79	122	49	53	45	54	18	39	57	109	34	21	56	78	97	76	90	72	64	70	77	56	113	69	84	100	35	53	94	62	78	61	55	84	68	33	49	59	86	91	71	84	90	70	71	71	86	79	109	101	96	93	103	101	62	51	81	95	55	52	64	63	62	107	113	99	117	60	76	50	123	118	84	88	80	95	49	88
ENSDARG00000070000	105	52	75	148	85	110	99	108	43	116	153	145	84	81	91	140	115	94	145	101	161	156	79	129	193	78	101	118	72	69	151	96	166	204	218	246	58	52	88	731	142	133	118	204	92	86	66	111	104	74	131	128	343	204	126	140	126	102	178	161	37	97	81	75	69	116	88	106	172	155	133	77	86	142	80	62	100	76	67	120
ENSDARG00000070006	390	223	539	914	485	434	645	722	247	356	342	809	358	550	401	616	871	657	1117	735	776	692	730	754	1033	697	879	833	337	451	904	689	772	640	697	900	511	333	362	476	968	1025	683	539	751	545	444	542	887	477	1165	811	967	675	875	743	555	377	553	718	253	359	443	643	612	882	894	786	804	636	649	622	933	1067	722	650	820	725	457	553
ENSDARG00000070012	42	35	50	52	39	40	71	77	35	108	60	78	43	76	29	56	81	64	103	91	53	66	57	96	93	50	86	107	44	56	141	70	93	64	305	126	51	39	31	1296	119	109	64	80	51	56	52	57	79	50	87	73	57	54	68	74	64	36	47	71	40	46	45	44	72	107	82	83	66	78	57	56	116	112	83	65	95	70	67	53
ENSDARG00000070019	2384	1359	3478	4331	3390	2711	3796	4745	1779	2340	2538	4676	2301	2914	2344	3462	4329	3926	5470	3269	3554	4159	4593	3640	4210	3668	4558	4530	1646	2405	4110	2779	3700	2934	3000	3574	3157	2116	2828	2116	4158	4478	3567	3405	4466	3494	3195	3828	4816	3558	5794	4860	5062	4011	5074	5285	2463	2479	3576	3901	1728	2616	4123	4930	3960	5411	5443	5150	4954	3157	3759	4202	5949	6203	4601	3994	4910	6057	2962	4061
ENSDARG00000070025	584	510	906	1211	679	636	805	898	367	850	778	818	522	741	536	768	843	690	917	690	772	803	838	681	945	691	882	836	674	921	1082	720	807	714	746	910	484	355	493	938	1105	1032	699	887	641	528	493	541	957	805	1182	913	1225	770	986	867	879	814	758	882	513	775	691	747	896	1056	1059	1055	981	602	795	691	1108	1344	896	850	992	878	553	771
ENSDARG00000070028	65	82	120	163	68	30	101	105	37	90	86	142	75	94	80	99	175	162	187	184	103	152	198	138	182	129	139	154	69	61	170	112	147	143	111	148	80	47	56	78	134	158	145	124	123	60	88	75	203	126	247	221	187	111	209	188	88	92	121	147	67	88	105	140	141	147	172	173	185	105	165	158	196	195	155	186	186	161	87	103
ENSDARG00000070029	70	42	61	94	78	37	104	110	31	91	79	138	93	122	48	91	169	146	178	145	66	114	142	91	165	128	132	114	65	53	111	68	83	124	42	96	61	29	43	47	86	106	99	93	101	59	75	72	207	95	265	187	143	99	181	157	55	93	94	107	57	77	76	101	95	115	157	161	167	64	128	168	180	88	106	170	147	212	60	77
ENSDARG00000070040	115	76	171	198	163	102	119	171	72	171	160	202	115	122	120	176	213	143	259	159	187	167	157	122	186	145	233	193	135	148	231	123	151	143	158	182	133	92	135	169	193	214	168	217	181	161	133	142	201	223	278	206	295	192	249	259	152	176	170	235	148	186	148	126	187	186	244	268	186	96	166	123	256	266	209	174	188	219	151	148
ENSDARG00000070043	654	504	1175	2362	1425	1550	1764	2343	591	858	738	1995	1089	1880	1298	2064	2231	1565	2362	1678	1619	1871	1913	1801	2232	1693	2071	2024	712	933	1986	1515	2086	1766	1900	2123	1165	757	1116	2704	1885	1970	1455	1667	1499	1337	1163	1332	1858	1237	2462	2044	2503	1798	2231	2185	1123	1089	1334	1786	641	910	1338	1559	1742	2241	2281	2128	2069	1535	1785	1573	2301	2701	1732	1665	1901	2029	1129	1684
ENSDARG00000070045	133	114	187	237	305	209	221	313	95	140	194	192	166	237	200	231	259	280	300	218	204	195	197	171	252	226	299	213	168	210	268	173	165	163	119	191	138	89	140	131	189	191	192	189	171	146	129	130	263	202	279	225	305	208	275	250	163	217	188	217	123	209	131	195	178	245	216	267	218	91	154	164	221	268	214	174	169	236	145	196
ENSDARG00000070046	131	49	182	296	196	183	285	279	132	109	111	302	168	198	170	254	370	241	424	218	287	279	318	243	361	297	312	335	102	133	283	222	259	326	223	259	237	132	196	98	294	343	275	234	281	222	191	238	336	227	553	367	386	278	397	355	157	130	241	300	109	120	246	320	294	395	459	421	365	231	266	321	502	494	387	329	355	374	185	286
ENSDARG00000070047	215	144	271	599	145	119	508	382	92	129	166	744	166	222	170	654	215	174	567	415	132	329	347	523	274	162	174	311	326	125	483	263	470	974	329	986	462	199	474	278	477	362	167	215	574	525	546	548	795	235	1107	959	326	283	935	829	541	292	203	902	288	366	514	550	207	783	662	277	726	521	693	748	973	1130	637	495	630	785	588	532
ENSDARG00000070048	31	19	38	64	29	33	38	54	30	38	27	40	19	27	21	38	44	50	55	37	30	47	29	27	36	38	34	44	33	43	53	45	41	52	54	49	23	15	24	43	60	43	38	45	34	29	21	34	40	38	47	63	65	38	51	43	35	31	51	48	27	35	24	39	43	52	41	55	38	30	52	41	44	69	46	46	39	53	19	40
ENSDARG00000070050	102	97	177	374	190	240	221	293	138	137	98	314	174	257	188	240	375	294	430	430	349	318	325	385	435	269	365	379	72	84	300	283	357	311	262	299	189	103	185	163	347	327	285	339	211	200	174	198	301	190	414	286	421	335	361	329	123	132	239	273	96	98	170	210	269	307	341	330	322	278	369	275	330	362	296	234	322	290	193	279
ENSDARG00000070052	27	25	71	43	20	24	38	23	18	37	42	47	21	19	18	41	47	34	34	25	65	47	40	36	48	32	45	40	31	39	46	40	30	30	35	41	20	20	37	24	60	45	36	43	34	32	31	29	51	44	81	44	63	57	43	32	44	42	47	51	38	42	46	53	32	45	36	43	117	71	64	67	33	55	30	31	49	68	34	84
ENSDARG00000070055	244	157	321	569	269	253	357	420	144	262	281	445	188	304	223	432	471	340	531	347	357	447	373	401	467	367	448	361	231	238	440	329	431	446	343	525	320	196	283	362	458	480	366	370	409	339	291	321	537	305	684	589	533	399	553	491	357	343	379	488	217	316	354	431	372	558	501	457	553	342	367	415	625	658	454	387	454	512	289	343
ENSDARG00000070057	55	26	52	93	48	37	272	224	29	31	36	219	58	76	80	326	54	25	177	114	46	97	121	224	81	48	37	68	96	36	186	63	132	344	53	374	262	70	267	161	223	215	38	52	333	235	255	262	269	84	485	336	73	66	225	282	187	69	24	339	54	91	186	216	63	465	390	109	272	173	161	171	380	569	319	177	163	224	139	155
ENSDARG00000070059	63	33	121	109	73	70	88	73	61	48	60	85	58	83	59	89	92	69	101	90	91	88	76	72	135	88	104	98	57	81	114	105	111	111	73	100	57	52	63	69	92	85	92	86	79	66	64	75	148	83	123	140	160	99	130	150	92	99	124	132	70	80	91	106	133	135	106	157	88	65	85	91	123	182	89	94	86	96	61	71
ENSDARG00000070061	88	48	112	194	79	76	92	138	86	112	91	120	70	125	83	101	141	132	184	116	118	112	145	117	147	109	140	144	70	83	138	111	86	145	100	105	69	38	62	121	131	132	129	124	87	96	65	89	110	79	196	149	226	117	199	103	113	115	83	84	66	115	146	108	133	134	158	160	120	85	67	84	203	202	140	111	121	120	75	75
ENSDARG00000070069	131	116	170	298	193	135	156	246	52	96	167	228	113	184	124	203	190	178	242	159	171	203	212	165	157	148	204	194	114	129	240	168	184	157	159	247	150	73	127	154	219	193	162	181	187	141	137	165	203	183	307	215	230	180	236	230	190	202	186	263	103	182	177	198	223	237	251	231	175	136	72	191	249	298	253	212	298	238	151	167
ENSDARG00000070074	527	381	739	1060	552	436	576	692	337	614	661	625	371	551	442	583	706	726	807	535	618	599	615	496	730	579	713	635	626	555	752	581	561	519	470	596	308	271	364	580	557	546	620	616	502	477	357	453	740	684	896	646	1066	690	752	627	705	718	674	729	452	631	479	530	608	697	740	800	754	376	586	502	711	911	681	558	725	719	444	543
ENSDARG00000070076	208	128	296	424	337	279	443	566	189	210	229	521	213	376	269	558	447	390	540	357	428	410	474	489	571	347	534	510	219	231	528	398	467	487	341	548	357	184	304	327	497	502	373	348	436	419	391	405	524	344	804	549	502	349	562	556	222	245	321	476	182	189	354	419	416	561	647	533	607	393	526	606	768	876	475	363	653	795	412	518
ENSDARG00000070080	1354	1115	2009	2854	2037	1448	1630	2107	971	1549	1720	1728	1199	1825	1335	1763	2183	2017	2424	1634	1876	1776	1856	1474	2004	1644	2283	1977	1633	1864	2206	1506	1717	1321	1288	1537	1030	882	1045	928	1578	1648	1721	1800	1401	1209	1024	1105	1882	1855	2315	1784	2578	1784	2022	1875	1576	1872	1682	1693	1246	1821	1158	1313	1661	1899	1948	2298	1901	985	1497	1443	1939	2547	1648	1586	1694	1953	1076	1470
ENSDARG00000070081	99	79	174	199	131	131	166	159	80	134	147	158	87	131	123	148	176	141	183	119	161	165	160	143	200	112	167	191	89	130	200	141	174	149	129	186	90	65	88	145	170	226	121	161	118	97	97	113	154	159	197	171	199	158	176	203	172	130	144	149	98	121	131	146	177	181	178	201	218	108	150	135	183	228	169	153	198	175	119	130
ENSDARG00000070083	4362	2070	6507	13123	9296	9265	11711	13905	5783	4173	4113	13735	7342	11528	8389	12705	16527	10821	17644	10796	11727	12841	13221	13057	16128	12097	14347	14322	3629	5243	12769	10091	12173	14174	8914	13373	7684	4837	7706	4975	11479	12961	9901	9330	10154	8802	7632	8681	13522	8412	18640	13297	15685	10754	15200	13893	4826	5798	8300	11415	3363	4563	8369	9762	11152	15195	16190	15195	13390	8645	11610	11394	17025	19157	13085	11655	12810	13704	7653	10271
ENSDARG00000070084	329	226	487	745	428	451	467	588	184	376	397	621	296	469	395	547	539	504	668	449	507	497	549	491	573	454	532	550	293	439	601	466	511	486	461	566	325	256	324	433	546	612	535	525	498	395	376	403	632	486	822	631	723	510	663	618	415	479	548	560	265	368	334	494	514	624	650	702	576	363	495	507	683	832	614	488	595	615	389	465
ENSDARG00000070085	74	78	163	176	76	50	80	59	69	132	145	161	52	60	68	85	152	125	162	142	121	136	127	129	150	129	148	150	109	122	164	125	119	158	140	172	58	51	65	98	144	154	109	137	103	76	94	84	159	134	213	160	222	108	162	151	128	114	119	143	87	121	95	112	133	144	139	146	176	95	124	119	170	222	131	143	132	132	95	106
ENSDARG00000070094	50	38	84	139	63	51	62	76	65	99	58	105	39	65	62	108	59	65	121	71	74	72	71	55	91	56	72	70	56	45	121	61	112	108	134	112	48	24	50	164	71	81	58	66	73	50	61	65	77	92	122	77	86	51	113	101	118	69	57	107	37	78	72	85	90	125	124	109	82	78	43	80	134	186	101	105	97	86	59	64
ENSDARG00000070097	407	266	585	897	336	284	392	459	278	410	468	605	196	356	288	524	661	551	687	469	487	542	549	535	633	441	531	566	338	443	595	465	587	584	457	656	346	190	284	545	549	557	425	485	474	444	333	432	670	451	848	629	764	444	681	660	544	499	500	620	386	528	441	551	460	581	619	617	604	411	513	531	708	923	541	513	553	595	385	473
ENSDARG00000070098	1000	844	1478	1661	1061	830	1019	1174	575	1241	1327	1361	686	1003	772	1025	1530	1327	1569	1362	1314	1219	1268	1025	1473	1208	1450	1344	1106	1282	1500	1060	1432	1087	1247	1372	780	649	708	913	1352	1464	1304	1321	1045	872	832	866	1392	1407	1923	1541	1610	1369	1695	1498	1198	1298	1192	1155	1073	1360	845	1148	1206	1502	1578	1747	1435	919	1164	1244	1585	1955	1336	1288	1211	1297	910	1093
ENSDARG00000070108	678	471	1256	1741	709	688	831	1002	597	765	691	1450	560	709	638	1093	1291	1078	1438	905	1064	1198	1251	971	1345	1063	1275	1161	553	793	1222	959	1254	1214	1050	1393	777	525	816	1158	1276	1296	1098	1196	1164	998	829	880	1592	1224	2009	1624	1982	1349	1656	1557	916	951	1347	1455	622	837	1008	1318	1167	1537	1464	1532	1372	887	1097	1176	1514	1872	1446	1155	1359	1383	922	1095
ENSDARG00000070109	1169	785	2251	3056	1781	1620	1971	2361	1151	1389	1221	2539	1253	1759	1421	2160	2637	2100	2938	1889	2363	2241	2317	2070	2699	1989	2589	2383	1142	1616	2472	1954	2430	2057	1869	2370	1462	961	1281	1810	2295	2333	1885	1945	1959	1705	1527	1670	2764	2065	3623	2738	3283	2254	3044	2785	1321	1792	2272	2520	1139	1536	1624	2064	2233	2790	2697	2861	2571	1608	2009	2169	2928	3739	2613	2280	2152	2601	1535	1948
ENSDARG00000070110	67	39	116	152	87	77	78	88	38	60	89	99	54	60	65	68	122	87	106	80	128	119	94	105	101	87	101	95	78	86	113	103	121	82	72	98	57	38	46	28	103	129	86	71	85	63	74	64	121	86	157	125	120	95	117	117	77	98	91	100	66	85	62	79	80	80	81	104	102	54	124	80	76	86	86	86	84	127	69	82
ENSDARG00000070116	22	17	37	67	58	47	49	65	13	32	21	59	28	50	33	52	50	25	49	49	50	45	27	34	51	39	42	43	34	29	42	33	44	40	28	49	35	27	37	24	43	59	34	52	55	38	22	45	68	42	92	60	66	50	76	57	37	49	46	60	28	41	30	44	37	77	59	63	46	32	57	51	85	94	54	43	48	40	22	44
ENSDARG00000070119	617	429	712	923	866	651	776	1039	656	901	867	788	581	827	617	817	981	892	1031	795	856	790	816	655	989	731	1009	806	705	691	813	575	637	683	674	650	383	368	374	418	623	719	673	725	513	506	479	559	732	773	929	762	988	634	800	783	648	778	637	693	565	813	453	558	835	948	1029	1072	802	385	613	579	948	1043	746	731	658	729	459	595
ENSDARG00000070122	298	337	539	809	403	306	399	447	261	420	456	535	247	417	260	459	448	418	568	416	459	432	448	417	536	368	500	469	431	350	541	375	479	498	438	621	269	196	266	357	518	472	394	420	412	350	304	306	516	443	670	549	610	481	619	506	614	455	395	504	332	432	327	341	442	618	613	549	579	326	456	440	637	725	468	436	439	505	321	406
ENSDARG00000070124	823	582	1299	1794	1191	938	1370	1688	546	1114	967	1650	732	1148	803	1316	1542	1239	1682	1277	1128	1274	1493	1442	1430	1175	1338	1484	977	1049	1675	1148	1455	1290	1205	1530	947	707	909	732	1441	1524	1164	1131	1270	1013	923	1061	1446	1168	1820	1547	1443	1365	1712	1468	1245	1128	1113	1388	1016	1278	1283	1440	1432	1627	1984	1634	1625	1237	1344	1636	1832	2062	1352	1191	1380	1810	953	1245
ENSDARG00000070127	570	445	819	1119	874	700	742	990	806	1158	871	872	508	803	556	787	908	774	1002	809	929	754	903	694	973	716	870	759	695	792	998	630	1011	773	812	920	516	419	479	957	885	949	764	837	595	544	506	520	885	746	1144	816	1118	711	821	911	669	737	683	705	545	667	559	649	690	865	1004	994	1011	587	701	646	1000	1003	906	679	962	971	547	614
ENSDARG00000070131	69	28	115	153	73	98	110	121	46	103	75	116	60	98	57	141	167	127	164	122	122	137	141	111	173	112	155	165	52	97	140	105	145	126	178	170	92	51	64	106	179	154	142	134	112	86	92	114	170	128	201	159	130	107	151	151	110	97	126	141	59	57	83	109	127	160	147	141	168	90	125	110	158	191	160	132	201	144	81	114
ENSDARG00000070141	51	27	54	80	28	43	57	64	16	46	27	84	27	38	32	66	65	48	100	40	51	50	60	59	64	43	70	73	32	45	71	60	77	58	62	82	40	26	24	58	72	60	62	58	60	48	51	66	89	57	106	89	64	56	92	59	59	52	59	63	42	42	45	74	60	74	83	63	63	60	69	66	77	87	65	64	52	60	45	51
ENSDARG00000070145	1732	1491	2398	3139	2721	1972	2031	3054	1255	2329	2320	2053	1502	2494	1699	2042	2590	2404	2766	2090	2139	2042	2336	1729	2291	2015	2634	2169	2029	2351	2545	1659	2177	1542	1693	1991	1368	1122	1286	1272	1829	1932	2061	2182	1785	1527	1330	1512	2159	2176	2851	2053	3126	2112	2416	2182	2106	2327	2081	2010	1705	2457	1512	1654	1996	2318	2329	2668	2376	1267	1818	1786	2412	2824	2041	1842	1729	2523	1286	1791
ENSDARG00000070150	202	145	232	325	147	137	182	172	180	205	194	278	122	168	128	194	251	229	322	254	245	217	236	232	321	219	265	288	162	167	288	204	294	283	303	325	167	116	148	282	300	282	233	236	197	169	178	177	325	246	421	327	373	239	318	258	283	219	264	262	172	221	209	232	215	328	273	286	307	202	256	224	364	408	241	241	349	328	186	253
ENSDARG00000070151	881	613	1299	1780	1285	1121	1391	1758	439	927	938	1705	830	1533	970	1576	1654	1323	1863	1258	1428	1443	1529	1420	1639	1286	1644	1608	798	1136	1700	1170	1586	1325	1237	1598	913	676	856	1055	1402	1535	1285	1263	1299	1087	1020	1042	1657	1283	2158	1718	2012	1363	1837	1729	974	952	1355	1607	708	921	1154	1304	1421	1873	1864	1754	1649	966	1289	1309	1879	2154	1497	1426	1384	1693	961	1305
ENSDARG00000070155	359	219	619	1108	674	705	1107	1113	287	272	272	1068	541	915	693	946	1296	864	1370	768	948	1045	1094	975	1262	921	1133	1152	292	461	1146	978	1122	1026	857	1240	643	432	628	488	931	909	757	768	871	697	683	724	1046	634	1395	1090	1079	816	1328	1113	348	380	695	908	256	298	682	987	919	1264	1211	1109	1279	753	1152	1020	1374	1378	969	885	1094	1216	696	963
ENSDARG00000070157	363	228	570	1227	675	776	953	1207	294	344	290	1131	499	819	708	924	1218	840	1331	927	898	986	1130	917	1224	992	1067	1113	277	342	991	826	1012	937	769	967	639	424	625	255	909	974	900	877	824	676	585	676	852	503	1125	913	1368	960	1117	982	421	325	671	712	240	472	596	769	847	1032	997	1097	1059	632	908	737	1023	1336	811	846	702	889	483	771
ENSDARG00000070161	352	216	593	954	353	382	507	614	175	238	288	735	281	447	330	567	618	488	750	498	528	618	610	551	688	497	622	586	223	335	694	426	662	615	504	752	421	278	395	553	647	631	530	497	664	481	427	484	770	461	950	727	823	575	807	748	429	394	541	782	262	300	466	617	551	798	742	739	764	483	631	633	809	870	556	517	631	712	440	591
ENSDARG00000070162	362	265	582	726	504	385	393	581	178	337	413	651	302	456	347	510	591	594	713	482	594	567	577	504	554	455	650	606	431	490	648	397	579	438	457	582	341	262	281	388	557	528	439	483	446	350	333	404	609	534	743	592	668	515	654	659	527	578	443	535	383	575	327	454	432	579	633	711	701	384	513	476	616	742	544	481	501	623	366	492
ENSDARG00000070164	1151	872	1422	2390	1557	1356	1664	2092	925	1463	1485	1838	1016	1662	1202	1708	1955	1737	2189	1724	1722	1686	1934	1602	2234	1544	2074	1883	1418	1551	2217	1609	1867	1645	1508	1816	1061	778	1029	1177	1976	2048	1512	1544	1396	1207	1104	1209	1890	1583	2473	2023	2450	1654	2013	1906	1445	1474	1470	1685	1116	1490	1244	1376	1734	2148	2218	2299	1933	1311	1540	1621	2293	2588	1861	1613	1735	1860	1173	1463
ENSDARG00000070165	99	41	133	238	110	87	110	137	69	120	124	135	85	123	82	150	160	85	171	152	137	113	128	130	159	110	127	140	91	95	144	97	148	147	110	159	90	51	83	347	139	168	112	111	103	90	77	80	144	119	220	165	172	115	182	159	123	137	116	143	92	114	86	129	114	173	168	147	142	101	138	150	182	206	128	117	138	160	85	128
ENSDARG00000070173	89	92	143	140	132	105	114	118	80	134	141	122	99	106	79	104	148	142	176	131	134	145	124	105	143	123	190	135	116	124	171	113	146	99	98	104	56	68	68	68	110	114	116	122	97	98	79	82	136	132	191	137	227	146	146	132	112	141	135	124	96	149	84	102	120	140	141	160	186	67	106	100	137	200	135	95	130	130	89	107
ENSDARG00000070174	489	368	696	913	514	449	548	685	377	622	624	768	368	514	452	536	789	606	949	633	623	772	689	677	816	587	744	786	529	578	874	519	794	628	646	768	368	278	409	509	637	613	586	671	517	427	470	498	715	575	906	742	985	655	802	783	673	598	561	688	428	667	563	582	614	693	738	845	764	553	669	621	792	910	598	650	636	742	421	552
ENSDARG00000070187	1154	813	1360	2038	1574	1200	1459	1840	557	1070	1270	1848	935	1467	1096	1472	2021	1547	2160	1529	1500	1803	1789	1502	1932	1632	1892	1867	1138	1259	2058	1310	1925	1375	1574	1952	1104	799	1106	1058	1673	1858	1668	1737	1546	1313	1238	1347	1919	1497	2212	1850	2012	1624	2042	1815	1555	1364	1479	1622	1065	1486	1291	1406	1663	1848	1928	2129	2048	1282	1705	1554	1995	2190	1534	1499	1700	1931	1133	1453
ENSDARG00000070213	70	43	91	74	70	64	97	115	50	108	85	106	75	107	59	57	143	117	147	121	110	105	111	120	137	99	111	125	71	85	149	71	112	98	103	147	71	51	43	55	142	138	96	86	95	82	78	75	119	112	156	142	84	75	108	118	64	53	79	76	55	61	95	76	91	138	123	145	132	73	113	104	133	165	93	117	113	113	75	73
ENSDARG00000070214	122	91	126	185	116	109	114	157	61	89	94	141	70	152	76	114	189	113	205	156	121	156	112	146	186	111	172	160	119	99	203	109	163	188	101	216	89	57	87	47	179	162	136	158	104	112	109	112	196	138	211	156	182	178	155	204	148	94	103	153	87	132	94	80	111	193	230	146	229	122	228	151	233	234	168	171	154	187	110	146
ENSDARG00000070220	321	236	411	486	492	332	300	498	317	365	368	419	250	444	336	430	458	402	467	373	362	386	323	290	515	389	504	382	373	365	437	302	330	303	271	389	235	175	235	244	340	331	347	433	304	273	197	245	396	336	496	358	759	405	523	398	415	364	269	462	277	468	331	312	279	314	336	421	397	184	328	251	468	467	369	315	276	412	203	284
ENSDARG00000070227	578	402	656	1078	724	574	686	881	278	724	747	826	476	673	525	878	779	628	818	788	763	778	882	671	978	655	879	676	673	687	958	617	854	687	861	805	428	321	409	769	927	831	752	838	569	540	518	533	840	639	928	805	993	715	868	812	961	743	666	675	549	770	601	679	798	905	861	994	926	672	719	622	934	1004	651	642	729	809	490	660
ENSDARG00000070228	1210	849	1754	2068	1378	1092	1227	1334	944	1552	1549	1407	817	1033	996	1182	1687	1530	1564	1166	1413	1417	1521	1144	1578	1160	1380	1474	1040	1322	1597	1044	1576	1408	1406	1695	890	660	798	1256	1790	1754	1295	1402	1160	1002	858	1049	1767	1655	2139	1638	2346	1622	1977	1807	1608	1504	1498	1483	1201	1709	1265	1420	1462	1732	1758	1823	1729	1112	1243	1202	1704	2192	1454	1450	1551	1618	921	1218
ENSDARG00000070230	422	273	580	1018	744	842	690	824	461	780	447	1246	510	692	540	731	1239	825	1461	898	976	1030	1024	978	1115	771	1063	1208	493	518	1335	899	1282	1001	1323	1250	601	446	711	3901	1019	1103	952	1018	775	701	694	651	886	712	1206	934	1429	997	1250	1144	541	512	727	1043	358	511	715	696	914	1095	937	1308	978	840	918	794	1204	1577	1000	745	1005	1117	637	856
ENSDARG00000070231	33	48	65	61	65	51	53	71	41	69	63	91	43	76	38	61	81	52	76	69	52	62	70	59	52	60	71	62	50	71	68	52	50	46	35	52	42	29	24	48	47	56	58	52	54	50	35	39	41	65	75	50	73	70	74	67	35	65	64	68	41	77	57	45	58	71	66	79	189	124	44	53	64	74	38	52	34	232	26	39
ENSDARG00000070239	1423	945	2189	2578	1470	1215	1479	1739	729	1522	1648	2152	952	1393	1182	1678	2207	1905	2440	1812	2056	1880	1869	1626	2450	1753	2317	2100	1414	1584	2084	1615	1835	1729	1488	1956	1272	844	1099	1393	1880	1984	1680	1848	1570	1357	1294	1327	2670	2230	3224	2492	3067	2215	2738	2418	1844	2112	2263	2489	1486	2076	1441	2001	2048	2398	2309	2582	2222	1308	1683	1890	2556	3286	2430	2061	1850	2171	1357	1585
ENSDARG00000070254	1196	397	2124	3942	3153	3441	4505	6448	615	587	1028	4411	2958	4721	3279	4935	4509	2186	3239	1787	1961	3398	2617	2518	3458	3778	4007	3687	661	2017	4128	2709	3961	2311	2553	4750	2718	1452	2738	3651	1474	2273	2094	2142	3150	3259	2799	3112	4781	2135	6272	5359	4448	2492	3292	3532	834	1064	3881	4493	794	1068	3544	4743	3536	5894	5564	5041	5474	3039	2942	3551	5520	6065	4463	4006	4314	4809	3054	3479
ENSDARG00000070256	850	648	1267	1281	843	777	999	1147	602	1129	1049	1237	652	889	604	907	1378	1112	1489	1137	1150	1272	1246	965	1430	1042	1224	1297	752	1185	1509	982	1449	1076	1237	1409	737	524	600	694	1268	1089	1054	1090	918	803	715	755	1368	1191	1656	1359	1312	1080	1290	1261	972	807	1053	1115	740	864	818	982	1192	1419	1321	1479	1433	957	1044	1056	1539	1654	1157	1132	1352	1260	743	1013
ENSDARG00000070261	296	185	449	717	381	320	569	683	198	262	329	608	295	458	343	665	509	389	843	515	400	461	449	585	595	376	457	528	337	290	626	442	675	659	417	838	392	286	398	517	517	506	364	434	557	520	420	510	683	394	991	734	610	505	724	715	617	421	376	723	296	372	463	517	451	809	772	602	746	450	718	617	875	938	720	589	825	712	438	586
ENSDARG00000070265	1142	488	2899	5117	4422	3880	4969	6710	1655	1274	1222	5062	3130	5250	3670	5474	5751	4365	5783	3530	4015	4299	5024	4440	4807	4466	5331	4907	828	2709	4946	3419	4715	5213	3049	4681	2805	1954	3062	5421	3184	3426	3302	3342	4101	3628	2789	3395	5062	3442	6527	4644	6546	3816	5294	4979	860	1201	3737	4402	778	1302	3196	4349	3869	5346	6107	5774	5559	3186	3708	4175	6312	6881	5248	4319	4773	5813	3692	4117
ENSDARG00000070266	103	45	211	236	135	115	155	171	70	88	107	227	102	127	94	189	213	189	221	147	199	156	193	161	207	138	208	183	89	131	235	124	171	207	164	183	111	73	120	170	175	208	140	154	133	144	116	119	163	136	268	228	229	173	234	233	134	128	178	197	87	141	133	173	172	215	202	186	237	114	181	140	271	293	165	168	191	173	120	161
ENSDARG00000070271	501	377	704	1065	634	613	650	833	371	674	641	632	440	606	459	673	691	636	880	619	664	666	706	576	754	557	855	713	591	578	822	580	744	589	598	759	448	310	434	548	709	798	600	669	578	476	462	494	688	626	987	757	836	689	823	756	645	680	675	703	463	642	523	596	643	849	935	936	797	494	673	710	881	989	705	642	699	920	449	673
ENSDARG00000070278	138	97	202	300	182	178	248	239	117	194	160	291	158	214	156	202	331	256	389	275	273	299	318	237	311	273	286	295	119	194	320	211	283	226	249	310	188	144	165	146	292	305	287	223	233	208	193	202	332	287	405	344	349	230	320	362	185	151	286	267	113	165	244	275	309	369	363	379	319	224	237	289	393	456	271	281	340	345	193	253
ENSDARG00000070280	1032	522	2451	4145	3604	2993	3478	4120	2661	1579	1205	3751	2617	3923	2862	3666	4353	3638	4733	3199	3459	3084	3895	3237	4024	3884	4326	3992	856	2635	3926	2734	3823	4545	2657	3760	2235	1539	2097	3998	2820	2885	2965	2779	3144	2535	2301	2417	4047	3159	6065	4140	5355	3453	3238	4428	796	1221	2833	3567	768	1005	1920	3100	3252	4838	4887	4779	4801	2701	3337	4072	4260	6184	4621	3831	4264	5161	3009	3482
ENSDARG00000070284	75	68	126	148	90	78	130	131	82	83	95	152	71	106	72	99	161	127	177	123	120	132	142	141	157	107	154	152	75	119	157	106	177	148	146	166	86	69	79	86	127	136	88	111	108	106	77	103	155	122	206	126	153	107	115	151	106	82	108	147	62	74	90	109	109	176	160	144	195	115	139	138	166	214	127	115	129	181	114	131
ENSDARG00000070285	169	144	138	831	244	218	1026	979	395	213	270	776	632	849	680	1196	972	782	888	637	141	210	289	238	861	1018	836	853	131	845	1549	1120	942	1179	570	929	547	128	517	290	846	736	502	560	923	1041	215	784	311	608	1425	211	261	212	269	278	22	263	705	921	130	57	747	910	727	1237	1177	1616	2068	730	1515	1468	1317	1198	891	873	961	2042	571	1494
ENSDARG00000070286	596	290	643	1538	2098	1903	1339	1982	1592	550	655	2070	1820	1378	1195	1605	2464	1888	2487	1557	826	1727	860	674	2351	1810	2183	2049	356	1427	1840	1391	2040	1911	1888	2288	752	809	1572	1946	1490	1513	1413	1918	1863	1399	1359	1521	1130	1626	3170	2145	1694	1332	2602	2478	285	910	1508	1986	533	893	1252	2173	1234	2838	1688	2402	2333	1429	1647	1901	3171	2357	2231	1546	1947	2356	1072	1771
ENSDARG00000070287	910	385	1641	2625	1942	1934	2544	3182	1205	1227	907	2273	1852	2959	2006	3082	3461	2805	3757	2305	2199	2187	2590	2256	3151	3075	3284	2865	756	1803	2597	2041	2385	1993	1527	2178	1314	859	1408	3179	1741	1738	1507	2339	2154	2079	1466	1862	2225	1595	3460	1894	2476	1781	2175	2132	525	1209	1916	2283	550	586	1431	1604	1890	2884	3023	3478	2406	1536	2265	1980	3307	2913	2674	2252	2386	3142	1648	2314
ENSDARG00000070289	903	428	1768	3720	2189	2427	3679	5696	637	844	1060	4332	2742	4055	3163	4186	4243	3586	4231	2814	2629	2058	3069	2569	3796	4629	3603	3863	716	2935	5047	3616	4224	3578	2892	3708	3041	1252	2641	3267	3171	3554	2977	4398	4435	4027	2222	4183	3502	3439	6414	2938	4126	2928	4191	3856	576	1394	3136	4641	669	684	3888	4548	3731	5799	4746	6848	6377	2854	1520	2028	4812	6485	4866	3902	4444	2764	2977	1682
ENSDARG00000070297	1152	228	2917	2390	3893	3733	2360	6299	1250	1134	1014	3739	2675	2982	3076	2547	3949	3560	2969	2764	3495	3450	3937	3388	3392	3357	2554	3536	789	1965	3108	1001	3248	2546	2212	2036	2505	1725	2465	3223	1538	2885	2720	2588	3538	2826	2650	2975	4349	2746	5165	3035	5222	3492	4764	4236	885	1058	1998	3285	676	1014	2438	3496	3172	3992	2565	4227	2140	2122	2099	2348	2860	4850	3673	3065	3504	4582	2452	2374
ENSDARG00000070314	105	50	158	242	166	147	272	361	75	122	131	265	132	170	117	222	234	158	273	136	142	213	209	166	215	157	194	205	74	74	192	102	217	170	120	186	193	128	210	217	223	291	181	185	276	245	238	261	253	137	344	282	262	188	275	309	150	121	151	202	87	116	259	282	205	354	308	220	381	212	287	278	341	337	252	206	306	386	158	272
ENSDARG00000070318	69	47	90	151	88	99	120	123	40	74	61	153	59	88	70	149	171	101	163	133	116	113	144	137	160	111	150	164	77	61	173	131	140	220	141	198	123	84	112	125	159	187	116	106	117	102	95	109	155	118	231	199	150	111	169	177	116	76	110	154	62	81	108	150	144	187	207	181	218	128	163	148	202	271	167	143	203	171	96	130
ENSDARG00000070331	73	63	296	356	439	439	460	676	110	232	274	543	252	580	443	446	272	253	344	187	192	588	383	488	371	168	431	312	206	295	214	249	255	252	142	286	253	95	251	91	135	154	269	111	375	318	316	273	469	141	478	472	325	235	700	575	107	239	234	346	109	258	338	576	384	752	724	483	336	132	182	247	843	647	597	385	128	564	143	237
ENSDARG00000070337	725	566	930	1397	604	480	552	654	245	793	731	1005	373	451	504	622	906	809	978	736	709	801	768	576	973	668	946	864	618	714	961	582	823	690	689	867	471	321	424	732	853	908	721	969	646	513	463	513	903	794	1282	1025	1275	908	1069	1053	1006	905	964	1016	663	1047	625	764	714	783	857	958	949	541	728	725	873	1025	806	644	883	809	515	665
ENSDARG00000070338	325	235	458	501	376	234	300	389	105	435	437	418	236	278	256	328	434	403	414	386	394	382	394	265	393	329	484	389	375	411	455	294	395	291	345	392	196	167	208	310	380	442	362	489	300	301	248	278	412	360	521	395	560	437	426	377	445	397	371	419	306	450	301	369	373	380	390	547	420	243	339	337	459	480	306	275	296	384	272	324
ENSDARG00000070339	712	593	967	1358	615	524	613	768	385	1098	1068	885	442	580	546	666	992	797	967	944	888	914	871	643	1169	751	915	918	779	771	916	740	1055	899	972	1011	426	348	444	1168	929	961	854	1113	597	533	495	557	855	847	1284	911	1423	1020	1003	994	1096	918	915	858	680	975	607	823	838	852	949	1095	1008	668	788	724	928	1071	773	691	673	728	525	740
ENSDARG00000070340	179	165	240	329	166	145	155	151	60	244	235	208	90	120	138	178	218	181	193	207	208	183	201	149	277	151	252	230	222	210	228	177	265	202	247	253	99	88	102	244	220	255	181	260	140	124	116	108	195	181	273	214	297	262	236	213	264	193	209	184	192	218	122	190	219	185	193	276	227	177	189	146	211	209	166	138	148	165	93	149
ENSDARG00000070343	356	309	451	600	285	234	304	293	124	456	554	408	184	214	249	318	374	347	434	373	376	370	367	261	476	279	397	403	436	378	419	323	470	353	378	462	187	152	177	520	442	415	331	465	273	223	226	235	385	369	489	386	542	431	438	391	466	388	372	362	353	439	217	330	346	401	390	496	382	284	334	333	437	435	332	265	270	320	197	289
ENSDARG00000070346	177	144	220	382	205	179	180	238	57	226	200	285	142	189	183	226	266	223	336	252	212	230	275	196	319	225	266	230	144	200	256	208	324	223	284	254	167	108	163	312	310	338	245	300	205	161	184	217	246	183	314	286	382	287	261	274	266	225	227	239	138	237	209	263	239	295	267	315	267	225	224	193	290	323	230	176	214	244	150	219
ENSDARG00000070348	163	144	191	372	214	159	174	233	67	235	264	199	122	165	144	196	223	193	236	214	248	199	220	214	298	186	264	217	167	191	230	195	252	224	229	217	127	102	106	230	268	237	210	260	168	132	126	124	205	206	244	234	300	267	234	236	270	180	192	156	171	234	171	221	173	205	243	313	203	156	172	171	250	282	190	171	157	205	114	168
ENSDARG00000070351	85	76	112	177	102	58	89	90	43	157	150	88	64	73	75	96	127	99	125	132	104	115	120	95	142	87	119	90	116	121	124	120	158	124	128	150	68	68	51	128	139	127	140	163	78	85	69	72	109	106	133	113	143	127	143	122	121	90	97	107	73	104	86	111	123	117	113	160	106	94	81	61	126	156	95	91	54	114	64	98
ENSDARG00000070352	111	62	117	276	119	130	139	191	42	198	200	172	101	136	107	159	199	134	193	183	189	175	170	193	242	151	212	180	150	94	155	140	251	167	209	226	104	66	105	175	226	217	164	210	142	137	116	135	145	105	211	203	247	179	226	203	179	109	164	153	122	131	141	178	165	186	213	224	174	129	154	138	227	229	156	130	123	170	95	163
ENSDARG00000070353	84	66	99	203	91	114	130	128	21	111	112	110	85	88	100	112	147	145	164	169	164	145	152	140	180	145	155	152	93	101	126	132	224	163	180	179	72	55	58	101	181	164	133	151	120	95	84	82	110	104	219	133	209	162	201	165	122	71	147	118	79	79	118	150	138	131	151	164	123	133	119	104	176	187	123	106	102	118	77	132
ENSDARG00000070358	63	35	70	98	78	61	80	98	29	46	70	126	56	75	66	85	137	83	160	81	82	137	151	96	122	119	124	142	34	48	115	82	84	110	79	99	87	45	62	60	119	104	104	94	101	75	74	91	108	85	145	115	124	95	171	117	59	75	79	91	65	79	91	111	85	113	132	114	127	69	115	114	149	148	98	89	159	147	98	100
ENSDARG00000070360	225	187	433	570	314	310	335	450	193	274	322	447	208	310	244	344	430	341	473	368	367	371	338	351	421	355	411	446	243	334	421	369	466	400	358	452	253	144	231	362	423	409	352	348	299	265	240	320	428	326	579	501	561	333	492	419	353	340	405	403	250	337	268	361	351	454	472	470	393	306	370	341	467	596	402	358	352	378	243	306
ENSDARG00000070371	72	79	115	165	83	64	107	71	65	107	113	90	57	89	68	123	160	133	171	127	162	113	131	100	181	128	171	130	97	100	115	122	128	141	102	129	70	60	78	105	115	105	110	167	100	90	82	86	87	103	155	105	111	71	106	99	109	162	95	119	112	159	93	112	63	117	90	109	93	69	99	78	132	193	116	97	111	134	90	112
ENSDARG00000070386	43	17	79	112	71	72	80	99	21	29	49	143	57	60	61	128	122	91	143	89	93	91	79	92	122	77	109	118	24	41	108	78	130	129	110	182	92	50	83	80	119	133	96	102	136	108	115	124	151	75	250	186	130	102	180	200	62	52	104	155	33	36	109	156	114	173	162	152	178	116	153	168	216	278	162	121	149	170	115	133
ENSDARG00000070390	221	153	283	455	231	233	321	355	73	224	290	328	189	237	195	316	327	288	384	251	284	314	339	297	346	276	309	336	227	231	343	225	327	296	274	382	208	139	217	274	385	373	271	255	255	237	227	268	341	289	458	366	350	356	428	382	294	244	288	335	216	278	257	281	302	385	392	370	374	268	317	296	436	472	399	347	324	385	214	274
ENSDARG00000070391	122	86	166	241	83	65	101	131	78	103	113	168	76	97	65	121	181	117	238	106	164	183	164	127	135	113	173	213	102	99	184	123	151	213	200	140	76	65	98	131	166	128	136	162	140	108	79	114	171	117	236	253	241	198	243	217	146	115	133	144	77	108	105	125	143	191	191	196	205	135	145	150	193	329	171	143	148	166	94	115
ENSDARG00000070393	85	58	114	113	82	107	98	118	49	92	97	124	82	101	74	92	164	135	187	142	130	113	133	130	181	125	153	164	64	125	146	109	127	105	107	139	91	88	74	79	146	139	110	97	87	65	73	77	152	153	174	165	126	99	133	135	85	82	102	119	86	89	86	125	135	142	136	177	159	97	119	134	160	184	119	151	162	138	79	109
ENSDARG00000070394	41	49	68	112	57	55	106	86	15	28	25	160	39	40	44	131	99	37	211	41	57	82	64	56	72	63	59	92	34	25	119	42	85	119	70	121	73	29	65	27	57	51	41	56	110	104	106	78	113	23	177	151	115	62	147	142	37	40	40	90	47	69	94	93	38	145	118	51	133	91	117	137	179	236	109	112	164	117	54	76
ENSDARG00000070399	115	67	209	322	149	126	223	237	138	166	182	202	128	165	141	177	286	216	305	233	236	220	303	294	257	186	234	242	152	150	244	187	285	242	219	344	163	102	145	228	279	243	149	200	154	163	168	141	213	144	388	291	273	218	358	191	211	153	179	241	116	173	174	260	175	281	287	251	280	268	283	270	350	478	248	225	242	295	193	225
ENSDARG00000070403	30	26	41	56	29	26	39	33	15	19	30	49	26	21	26	39	50	36	54	45	55	36	41	31	62	41	50	64	24	28	54	40	35	51	59	60	24	21	21	59	36	51	37	38	34	28	30	35	48	36	88	70	80	38	75	57	40	27	43	55	20	34	41	53	48	57	53	65	51	46	49	52	64	83	56	39	62	57	30	52
ENSDARG00000070404	67	47	99	159	99	67	122	135	53	62	60	131	54	80	84	152	127	68	136	77	138	123	128	102	147	77	101	122	72	93	142	120	145	161	102	153	68	44	72	103	70	87	84	96	131	88	93	84	90	66	151	121	135	85	146	164	68	53	78	89	74	68	83	123	74	123	119	105	117	64	95	76	139	179	121	100	106	128	75	114
ENSDARG00000070407	56	33	78	125	45	48	42	55	27	54	60	97	26	32	55	50	91	79	97	93	64	101	90	59	103	58	95	84	46	69	96	105	118	79	94	91	56	41	45	94	124	101	83	79	78	64	62	65	100	82	133	114	110	101	132	109	82	68	99	114	42	46	78	86	91	112	134	109	111	54	79	78	129	158	104	100	115	99	50	69
ENSDARG00000070408	53	36	122	174	61	51	88	91	34	61	67	102	63	63	57	91	129	101	144	74	89	109	99	92	123	101	112	103	59	65	106	66	91	106	90	99	56	33	59	99	111	126	78	98	80	63	61	84	123	102	159	135	128	93	121	96	94	100	100	116	42	76	73	81	91	126	115	120	122	90	112	102	121	165	102	87	141	109	72	84
ENSDARG00000070412	164	127	203	309	184	164	227	240	79	181	168	270	116	180	132	228	225	210	254	202	220	205	227	209	252	158	240	209	157	175	264	166	215	204	126	215	155	103	134	123	209	213	186	215	172	169	137	149	248	207	335	246	306	207	297	255	202	191	171	237	143	204	166	195	173	316	272	278	236	112	216	199	291	333	262	198	256	272	150	166
ENSDARG00000070416	119	93	161	237	153	151	207	273	90	106	111	273	149	200	141	241	252	182	319	180	196	221	223	228	276	164	202	248	116	85	198	193	214	239	137	232	148	90	140	92	213	210	166	149	168	168	127	156	249	172	386	235	267	162	273	238	144	116	142	259	104	144	161	206	190	292	321	261	248	129	237	218	296	372	248	231	251	277	158	161
ENSDARG00000070425	132	88	190	235	140	101	147	162	105	134	134	174	99	97	109	157	148	115	206	130	133	188	159	143	176	121	165	148	126	148	207	141	189	148	144	241	90	83	93	206	186	144	150	167	131	110	101	116	172	149	269	194	269	176	181	209	202	172	181	217	103	192	113	138	157	178	225	201	192	129	139	157	187	224	162	158	162	198	112	142
ENSDARG00000070426	500	443	763	1038	732	627	757	948	388	923	531	920	570	810	466	776	1137	827	1144	942	1007	830	882	966	1133	751	1091	1267	576	809	1448	769	1151	715	2013	1084	509	391	535	6242	1094	1041	892	859	642	567	555	546	840	686	1179	966	1059	754	967	907	704	578	604	588	546	707	534	635	820	971	859	1055	1225	828	1053	859	1042	1255	805	717	896	1047	720	772
ENSDARG00000070427	64	22	125	195	91	128	220	237	27	74	109	273	85	139	97	261	213	175	320	153	166	229	219	284	211	130	220	161	50	76	207	134	246	274	172	353	246	95	180	302	260	250	133	108	233	269	196	221	334	120	442	324	203	192	371	308	171	96	146	332	54	94	222	300	146	394	354	242	350	274	286	302	358	417	279	209	364	329	182	206
ENSDARG00000070428	57	62	89	161	89	71	94	119	26	52	70	98	67	105	63	102	84	68	97	87	112	86	105	82	114	76	112	81	47	78	70	81	111	88	90	123	62	48	56	112	96	93	80	85	82	82	68	76	84	60	135	86	137	118	123	124	90	77	65	129	63	79	88	98	63	130	134	110	113	91	62	92	122	130	94	77	89	120	71	99
ENSDARG00000070429	23	36	59	54	36	21	40	46	52	45	61	57	25	52	31	37	74	57	73	51	58	44	56	48	62	43	54	45	40	46	54	39	40	59	36	55	25	24	23	38	50	64	54	42	37	41	22	35	60	55	93	66	89	56	53	59	35	61	48	60	33	45	39	54	47	67	69	69	53	27	29	58	55	84	47	44	46	66	34	39
ENSDARG00000070431	423	243	694	1149	831	792	1116	1459	242	386	444	1013	618	1046	669	1049	1131	882	1352	710	844	1000	1192	921	991	974	1020	1009	357	548	1014	706	950	695	755	906	741	514	665	526	989	1033	789	794	999	788	712	866	1082	673	1213	1030	1049	842	1190	1119	488	486	815	895	333	500	801	1007	939	1229	1279	1213	1147	737	844	916	1289	1361	943	862	1163	1358	655	956
ENSDARG00000070432	1162	1008	1716	1623	1228	1099	1231	1490	583	1724	1553	1452	767	1204	835	1049	1685	1340	1699	1522	1468	1542	1621	1257	1551	1171	1571	1519	1170	1727	1925	1258	1804	1038	1815	1529	896	679	652	840	1687	1696	1366	1329	1160	1048	921	1026	1561	1524	1740	1677	1537	1358	1607	1525	1309	1217	1216	1156	1072	1362	990	1185	1460	1627	1675	1938	1700	1341	1281	1186	1830	2038	1439	1293	1504	1526	843	1259
ENSDARG00000070433	255	100	281	473	279	275	366	446	135	195	256	451	235	322	221	378	430	327	501	392	333	374	370	402	444	332	409	401	232	219	439	260	412	379	328	499	268	171	257	264	430	449	294	342	338	265	255	293	456	331	549	461	500	315	502	404	361	295	294	493	210	250	311	316	396	561	510	493	523	299	424	391	575	651	443	418	449	492	322	386
ENSDARG00000070434	55	32	85	114	47	46	101	100	29	67	65	109	35	70	34	96	69	62	120	84	78	73	85	103	88	53	94	86	60	50	132	59	131	104	104	168	73	41	82	79	143	100	50	61	80	73	68	85	123	79	148	131	87	90	142	120	89	75	59	109	46	65	64	107	79	159	131	109	149	109	102	98	168	161	123	119	114	148	69	99
ENSDARG00000070435	420	329	732	1270	602	566	680	795	332	377	401	947	425	583	461	811	1033	761	1074	797	847	879	843	794	961	656	894	852	366	446	960	768	840	771	638	850	519	393	491	637	730	696	669	751	664	638	556	568	1034	646	1337	1049	1210	900	1159	1009	600	577	782	963	410	568	648	777	734	952	977	945	990	632	866	791	1000	1266	853	724	880	942	567	703
ENSDARG00000070437	1455	842	2505	3723	2594	2847	3179	4491	1747	1878	1420	3530	1957	3262	2533	3653	3351	2564	3954	2641	2589	3206	3215	2993	3410	2676	3416	3021	1328	1844	3340	2161	3494	3942	2667	3925	2302	1490	2198	2815	3292	3606	2663	2777	3198	2631	2242	2959	3371	2403	4623	3582	5186	3164	3912	3997	2188	2556	2574	3094	1486	2650	2874	3342	3158	4166	4122	4034	3766	2771	3053	3098	4314	4522	3453	2819	3688	4148	2087	3079
ENSDARG00000070441	451	297	589	829	581	501	606	730	343	495	561	650	404	657	401	632	823	602	851	675	666	623	644	605	734	609	750	742	401	489	738	556	701	595	574	710	408	318	367	487	657	711	579	601	507	466	396	458	774	595	985	756	879	641	801	727	490	537	614	648	375	488	422	568	647	782	773	824	741	512	584	612	805	989	625	650	694	652	403	564
ENSDARG00000070442	245	212	411	603	275	249	292	283	139	255	220	402	152	215	209	289	464	419	511	384	413	431	377	354	456	353	489	405	258	370	526	352	422	342	363	419	214	128	197	400	306	346	342	416	229	240	177	243	411	421	481	422	557	463	525	375	340	369	423	390	241	344	255	283	324	309	357	409	503	262	380	311	331	523	345	291	437	346	226	290
ENSDARG00000070447	386	269	515	745	413	376	659	694	331	464	431	757	295	411	354	559	695	533	886	622	543	578	613	640	941	618	710	718	398	434	858	490	710	743	617	814	458	286	419	619	768	800	514	543	533	531	445	541	889	571	1165	956	854	610	910	870	553	510	553	736	376	488	502	681	592	911	948	820	851	534	664	722	1024	1207	769	710	831	878	527	642
ENSDARG00000070448	751	536	1056	1351	718	616	716	820	443	859	914	1111	548	669	605	857	1045	888	1238	851	934	1044	986	777	1152	865	1111	1057	702	811	1034	829	1040	851	871	1101	683	482	614	714	1029	1079	954	977	836	736	669	694	1240	1024	1524	1216	1517	1006	1263	1256	1052	1021	1054	1076	725	1010	809	956	968	1250	1191	1245	1245	707	1030	955	1231	1546	1159	1028	1101	1211	666	935
ENSDARG00000070449	130	123	220	232	132	85	122	116	64	123	172	190	71	94	110	139	235	197	272	171	200	198	177	169	238	167	204	206	144	168	212	171	205	181	157	221	121	78	98	128	188	208	187	224	158	138	127	146	220	215	271	225	284	191	275	262	182	154	221	227	158	178	152	164	183	227	234	247	229	137	192	193	248	314	203	183	213	236	126	203
ENSDARG00000070452	73	30	108	180	117	113	164	185	84	96	89	178	73	135	82	170	176	117	190	125	106	154	151	146	160	111	142	123	69	96	164	97	157	178	121	165	107	64	91	238	129	156	105	105	124	119	93	97	165	112	231	187	166	126	191	173	88	77	90	170	44	87	129	138	138	187	198	138	185	129	137	132	218	274	175	133	146	201	94	125
ENSDARG00000070453	59	56	84	101	50	69	72	83	72	67	59	138	60	73	44	71	140	140	169	89	68	67	103	102	110	112	151	128	54	83	65	87	58	79	61	106	66	30	57	60	137	151	90	78	86	53	87	56	125	108	129	103	162	80	152	105	109	94	68	120	97	75	100	96	62	102	132	126	169	48	126	120	147	186	93	117	160	162	106	129
ENSDARG00000070454	69	62	87	115	55	63	88	69	67	94	93	125	49	62	47	130	112	88	163	97	96	103	131	114	125	83	72	127	53	81	133	84	150	229	100	253	72	52	61	53	217	208	84	109	163	111	119	133	150	111	189	134	152	84	136	144	96	97	95	127	78	81	83	110	89	150	164	139	295	95	204	152	185	216	144	101	322	275	140	224
ENSDARG00000070455	169	128	207	212	151	155	110	136	109	166	156	244	98	145	73	166	214	125	248	240	131	173	131	132	258	182	235	183	161	203	212	140	209	209	223	192	64	89	64	110	176	263	204	169	161	122	97	102	243	144	245	204	191	158	149	231	121	129	169	156	137	106	89	97	162	221	124	200	272	110	222	107	176	206	135	142	186	170	81	119
ENSDARG00000070458	69	42	126	142	81	49	58	75	39	94	108	104	34	52	56	68	88	96	113	92	67	104	81	83	100	69	120	85	69	67	92	68	97	77	84	111	61	42	44	83	91	87	74	101	73	74	62	64	94	81	115	86	158	96	120	97	125	87	108	96	63	78	73	78	88	98	91	116	83	78	84	87	106	134	102	87	54	87	65	76
ENSDARG00000070461	88	48	115	206	129	85	103	123	86	162	108	109	58	99	50	92	128	115	123	104	130	106	121	80	134	77	99	105	80	75	110	91	102	146	101	121	82	44	71	128	93	118	84	97	72	68	61	69	138	111	153	142	208	139	151	138	133	123	137	136	88	114	89	117	133	149	145	170	111	81	82	87	134	168	105	111	129	103	82	97
ENSDARG00000070463	921	641	1541	1885	958	842	1034	1173	596	1060	1061	1359	653	968	718	1003	1535	1134	1656	1161	1352	1416	1325	1163	1464	1054	1341	1397	798	1176	1542	1088	1423	1249	1322	1499	787	554	683	740	1408	1402	1199	1244	1040	859	759	789	1496	1431	1936	1552	1945	1254	1645	1503	1199	1088	1281	1353	793	1032	971	1131	1299	1612	1596	1716	1555	1008	1198	1242	1729	2130	1479	1295	1401	1396	829	1009
ENSDARG00000070470	1046	899	1448	1911	1355	1000	1149	1378	977	1339	1437	1429	704	1189	988	1234	1458	1217	1676	1371	1327	1419	1372	1148	1660	1199	1525	1416	1112	1202	1512	1115	1516	1205	1293	1488	725	555	672	1232	1379	1424	1230	1407	1038	918	793	853	1433	1211	1750	1355	1885	1372	1481	1255	1469	1222	1264	1359	968	1218	1017	1156	1309	1442	1452	1701	1461	1054	1208	1060	1556	1684	1252	1119	1238	1255	812	1116
ENSDARG00000070471	140	103	212	336	189	201	274	299	143	149	164	284	144	242	178	252	315	243	385	228	291	283	293	253	357	243	305	322	142	167	307	214	284	296	210	309	154	117	165	138	235	235	212	228	209	209	177	206	291	212	413	323	307	238	322	293	180	138	217	242	121	146	183	218	240	352	310	325	351	208	248	238	335	385	272	274	293	312	163	234
ENSDARG00000070472	1088	740	1685	2746	1294	1335	1978	2153	780	1118	1157	2662	1077	1405	1124	2064	2558	1914	2934	2038	2091	2281	2365	2369	2625	1850	2240	2367	981	1274	2538	1861	2636	2726	2108	3020	1660	997	1528	1835	2638	2844	1734	1763	2035	1947	1740	1921	3004	1727	3973	3149	2831	1927	3123	3228	1622	1475	1872	2773	1063	1267	1957	2475	2073	3216	3082	2765	3006	1931	2304	2380	3354	4242	2763	2443	2889	2947	1748	2030
ENSDARG00000070473	98	77	104	134	81	66	106	98	72	123	110	129	60	79	66	91	126	95	163	104	97	127	112	105	128	100	133	119	98	85	141	114	108	157	104	195	47	44	65	75	143	170	90	117	77	88	82	82	126	113	172	122	160	102	141	123	167	100	102	127	101	131	79	118	109	163	150	152	196	164	156	116	153	202	123	129	203	138	92	116
ENSDARG00000070475	1782	1408	3038	3980	2248	2118	2655	3337	1008	1880	1810	3279	1497	2330	1710	2754	3212	2716	3781	2392	2838	3000	3135	2787	3309	2646	3149	3096	1627	2274	3527	2470	3410	2897	3207	3790	2129	1355	2017	2859	3395	3542	2704	2976	3026	2398	2236	2380	3598	2659	4145	3910	3915	3087	3962	3836	2225	2360	2927	3383	1577	2366	2543	3310	3115	4017	4023	4142	3686	2420	2835	2753	4203	4853	3351	3041	2743	3377	2011	2435
ENSDARG00000070477	207	110	317	409	403	375	489	564	231	372	276	486	305	365	277	359	671	434	687	415	383	479	600	483	596	475	519	531	204	239	493	319	557	402	471	439	384	254	272	225	646	662	454	405	470	367	343	430	574	471	707	631	538	415	513	624	277	208	360	434	173	238	503	576	574	731	628	675	643	443	416	540	748	840	559	494	726	671	337	489
ENSDARG00000070478	31	16	50	70	34	22	39	55	17	47	48	44	11	28	35	37	40	53	51	38	42	31	52	33	46	34	40	40	26	42	35	45	41	41	36	39	18	14	15	34	42	39	32	68	31	23	39	33	49	30	51	52	86	39	37	42	61	55	43	51	31	41	32	40	31	63	49	45	39	21	31	25	35	58	33	38	26	39	23	41
ENSDARG00000070479	37	27	52	79	43	38	38	52	29	35	41	70	29	36	29	59	83	71	103	61	60	52	54	71	82	42	77	74	33	56	70	64	61	56	51	65	37	22	26	41	58	69	59	49	42	36	36	29	78	74	116	78	77	49	70	78	38	38	52	61	31	33	44	41	55	90	59	62	77	35	69	79	69	115	73	64	79	66	45	51
ENSDARG00000070480	36	33	58	166	90	36	137	203	64	46	87	282	108	152	92	182	236	115	221	94	104	288	207	168	256	109	200	192	40	32	153	113	149	344	107	252	223	78	223	114	151	141	107	73	309	258	204	253	468	73	544	543	306	202	618	502	91	81	93	445	42	69	274	332	182	429	422	249	343	64	157	174	478	465	337	235	149	390	155	150
ENSDARG00000070485	32	8	57	64	39	31	59	64	10	27	43	81	30	51	42	71	77	65	90	59	62	71	68	52	85	56	64	78	13	32	52	50	60	61	33	51	49	25	45	21	49	62	52	49	76	48	37	57	77	63	114	73	90	81	88	90	33	28	56	57	29	44	56	78	68	87	90	93	106	52	61	71	101	104	74	77	62	97	44	67
ENSDARG00000070487	35	21	42	55	31	39	63	50	28	43	43	73	35	51	35	69	77	60	65	59	61	77	76	69	45	49	71	79	18	40	46	68	78	65	46	97	50	17	46	68	75	59	22	44	63	33	50	39	93	62	125	97	86	80	86	97	56	53	52	65	36	42	61	73	38	56	82	64	81	49	50	69	69	91	64	55	77	87	57	73
ENSDARG00000070494	1126	1010	2142	2901	1265	1239	1757	1887	821	1459	1405	2226	1131	1374	1075	1867	2040	1490	2194	1465	1831	1910	2021	1775	2079	1616	1813	2011	1161	1353	2260	1718	2303	1899	1834	2290	1274	824	1266	2295	1932	1876	1432	1462	1750	1414	1238	1436	2178	1411	2954	2421	2643	1671	2678	2336	1418	1463	1591	2049	982	1478	1356	1875	1648	2462	2577	2178	2628	1751	2473	2071	2475	3076	2236	1867	1580	2289	1661	1819
ENSDARG00000070497	63	34	83	50	74	38	76	101	44	55	60	106	63	81	44	77	108	89	113	46	71	105	89	77	73	64	90	76	60	83	92	57	86	66	57	100	69	56	50	57	84	94	67	70	68	65	60	70	91	76	109	102	102	42	84	119	82	80	70	76	59	80	72	80	83	98	110	73	81	55	104	68	98	131	90	77	89	111	62	93
ENSDARG00000070498	68	41	93	149	95	104	112	122	56	49	55	110	63	120	79	110	144	108	138	81	101	100	118	89	129	105	119	125	73	85	146	94	177	112	87	135	91	47	73	89	99	104	95	104	86	62	68	78	125	84	170	121	146	134	168	159	66	73	93	133	70	87	75	76	109	131	130	119	121	105	79	109	159	164	113	112	115	135	70	110
ENSDARG00000070507	43	32	45	139	67	52	68	62	16	59	60	71	43	37	48	70	116	61	65	95	80	74	78	52	83	84	99	85	27	68	85	75	92	43	53	51	45	27	41	42	69	73	66	56	53	58	34	52	62	55	67	49	93	60	76	67	55	42	85	77	40	56	50	43	70	68	60	92	49	50	69	48	58	72	51	57	36	71	29	52
ENSDARG00000070512	72	54	108	156	66	76	98	91	66	78	72	172	55	66	53	121	152	96	215	124	153	112	159	159	187	130	159	128	57	60	141	103	126	129	103	141	86	63	91	98	165	197	112	138	156	96	143	101	164	116	220	194	214	142	193	168	77	67	128	146	71	100	132	168	134	203	189	170	173	102	161	166	182	254	171	167	201	233	116	169
ENSDARG00000070513	319	250	342	592	346	314	317	411	190	310	446	348	214	331	255	322	365	305	375	350	308	348	322	316	325	329	426	345	303	341	496	302	411	326	312	519	241	184	216	416	469	639	342	372	326	270	200	281	424	407	517	406	494	426	525	437	409	302	281	411	328	388	306	304	360	511	477	536	376	240	316	314	441	594	385	309	323	411	233	291
ENSDARG00000070522	55	60	97	117	77	65	70	91	38	85	67	88	49	59	50	64	82	58	91	81	77	76	78	44	82	56	88	96	83	54	78	61	70	53	46	69	36	39	35	74	59	47	77	102	54	43	38	49	64	63	97	102	96	60	80	80	69	107	64	69	70	107	50	47	62	76	80	96	76	36	67	50	81	82	69	66	67	83	46	59
ENSDARG00000070536	79	54	111	148	134	90	110	170	37	87	114	129	71	111	80	125	146	114	156	132	101	113	120	127	143	108	139	116	81	87	125	96	130	106	103	143	74	67	88	221	119	124	96	106	103	76	63	106	113	121	194	142	193	127	148	141	141	128	94	124	80	144	107	108	120	151	143	160	104	54	81	109	147	173	123	97	108	124	93	83
ENSDARG00000070537	341	202	497	780	541	421	504	681	280	326	288	692	313	500	393	588	823	695	770	611	641	652	633	571	713	572	706	636	241	450	720	522	723	597	518	643	373	263	383	313	556	680	618	593	524	402	369	382	678	500	831	603	817	581	757	674	386	330	521	584	271	326	373	471	555	588	627	723	624	387	556	464	703	731	569	509	531	610	378	530
ENSDARG00000070538	404	288	562	755	425	383	446	501	219	489	535	700	285	330	334	482	606	509	750	536	678	688	571	459	760	471	619	537	363	375	570	523	878	804	704	856	347	224	337	1019	697	819	550	700	461	386	382	459	733	520	866	686	892	591	724	679	1046	645	625	759	360	530	476	563	565	657	714	807	684	551	535	553	770	940	658	599	684	650	406	487
ENSDARG00000070545	2957	1493	3980	5119	3497	3064	4365	5112	2346	3445	3147	6103	2728	3336	2586	3768	6133	4696	6828	4367	4932	5035	5620	4696	5981	4888	5501	5796	2272	2944	5319	3891	5151	4367	4568	5177	3634	2438	3065	2087	6157	6759	4779	4131	4999	3781	3754	4074	6696	4983	7976	6673	5793	4575	6240	6328	2760	3309	4488	5196	2565	3063	3797	5180	5434	6832	6860	6802	6471	4128	5020	5536	7679	8901	6097	5500	6000	6601	3657	4798
ENSDARG00000070546	36	30	65	119	37	29	34	59	26	100	68	64	24	48	41	64	47	31	48	77	75	71	74	47	80	45	50	50	38	43	49	51	112	68	93	97	36	13	22	99	68	84	62	82	43	36	16	33	53	39	78	78	75	60	50	66	116	61	85	68	51	50	39	58	64	48	77	80	56	53	39	48	72	102	57	41	60	46	35	42
ENSDARG00000070553	326	256	567	880	412	379	489	571	252	415	302	687	294	406	359	514	737	532	810	527	556	648	679	592	826	526	697	675	319	404	643	537	669	588	650	686	396	265	405	495	708	726	556	590	564	464	369	479	753	594	1021	789	993	623	967	790	421	424	665	741	271	357	499	644	639	835	759	918	822	487	559	619	857	1152	734	645	877	792	444	597
ENSDARG00000070555	152	118	176	260	199	165	181	257	93	150	177	229	147	180	167	171	263	234	293	224	228	193	198	174	256	209	234	234	197	183	267	190	223	169	135	209	155	117	146	108	199	180	218	211	209	130	146	154	239	221	312	265	239	212	230	238	168	207	207	201	174	221	134	184	177	221	218	253	274	149	172	204	261	318	230	201	158	247	141	183
ENSDARG00000070560	558	320	848	1504	752	782	1018	966	539	622	535	1436	542	715	658	974	1416	972	1595	1028	1120	1122	1270	1151	1554	1132	1287	1374	453	522	1281	1089	1314	1156	1121	1222	800	492	670	785	1459	1558	1078	1054	1082	841	736	953	1511	829	1855	1569	1702	1287	1609	1429	720	719	1008	1133	476	758	914	1108	1142	1532	1442	1455	1411	949	1071	1115	1598	1880	1206	1161	1633	1290	725	1037
ENSDARG00000070567	273	185	413	463	392	262	315	374	203	308	346	335	213	302	230	269	434	390	450	401	365	382	352	264	397	312	443	389	272	309	447	276	326	301	237	313	220	186	219	177	260	259	289	351	243	215	199	207	353	329	484	347	529	391	419	339	329	383	316	356	194	291	246	289	356	311	327	423	358	199	314	244	417	447	332	292	267	351	187	277
ENSDARG00000070568	1380	854	2119	2606	1600	1343	1756	1876	1053	1684	1681	2117	1076	1455	1148	1626	2228	1957	2600	1749	2016	2103	2171	1661	2178	1752	2144	2084	1259	1622	2301	1506	1996	1581	1770	1952	1229	1009	1174	1326	1733	1688	1780	2032	1779	1419	1231	1425	2407	2190	3044	2467	3239	1994	2540	2304	1646	1873	2033	2069	1311	1914	1513	1914	1905	2317	2209	2513	2192	1422	1584	1822	2181	2881	1861	1673	1796	2264	1229	1661
ENSDARG00000070570	252	141	378	476	286	258	374	435	186	278	255	565	242	303	254	338	509	463	617	439	467	457	497	417	531	442	513	542	212	328	590	356	532	466	462	521	312	204	272	294	500	383	395	380	459	362	347	316	585	452	787	624	566	400	597	595	257	257	424	485	225	264	340	464	450	569	643	613	625	396	472	480	600	817	548	461	570	636	350	445
ENSDARG00000070571	151	113	261	310	222	193	219	276	92	222	277	261	161	199	167	254	290	227	277	272	234	276	319	228	277	222	287	298	162	249	307	194	287	259	258	264	186	125	152	321	400	438	237	256	263	191	148	206	287	243	353	280	390	318	321	243	227	212	230	262	169	209	220	235	256	312	304	336	288	226	231	230	310	356	254	237	359	285	162	200
ENSDARG00000070573	570	354	884	1421	857	764	1080	1351	297	550	632	1275	548	903	704	1228	1364	1000	1586	1063	1043	1151	1245	1256	1317	1053	1188	1269	520	749	1300	946	1379	1190	1044	1500	810	548	807	986	1076	1082	975	979	1080	981	863	1035	1461	860	1754	1440	1371	1093	1498	1447	696	587	955	1300	434	618	901	1194	1057	1585	1569	1290	1520	1063	1172	1242	1533	1855	1286	1105	1443	1512	824	1049
ENSDARG00000070575	43	49	76	82	61	28	35	62	21	35	46	55	33	34	39	45	58	53	73	44	59	61	48	41	38	59	76	57	40	53	76	38	47	32	40	52	40	40	34	20	47	50	40	59	36	35	43	42	56	58	67	65	77	63	56	50	42	61	49	59	35	52	34	50	46	53	49	65	59	29	58	38	60	56	64	58	50	43	29	43
ENSDARG00000070583	224	160	299	413	243	166	266	309	134	230	299	397	182	269	255	350	408	315	440	317	384	330	331	312	398	301	344	342	258	269	335	260	350	334	280	383	214	166	207	355	373	419	285	311	265	250	206	244	418	299	553	421	484	257	420	393	394	387	326	405	245	342	271	342	326	408	405	422	420	230	273	296	445	511	358	297	382	343	213	286
ENSDARG00000070584	23	23	34	74	26	51	46	75	17	18	15	84	31	38	27	85	43	28	77	20	46	59	65	53	57	34	43	42	25	15	65	21	68	72	71	80	49	19	42	58	62	56	41	50	53	60	53	71	79	17	86	88	62	59	78	93	53	33	44	69	17	30	47	54	30	76	76	46	69	65	61	61	95	101	78	69	86	77	52	64
ENSDARG00000070589	59	25	78	146	109	104	183	200	70	51	40	157	92	129	83	146	207	146	202	120	137	145	176	152	188	157	157	153	40	55	132	105	137	192	105	175	94	59	97	80	149	135	108	91	144	118	90	129	155	95	208	167	217	117	176	173	51	37	108	148	42	46	122	127	128	169	186	170	170	121	138	148	216	195	128	143	155	204	95	121
ENSDARG00000070598	45	42	54	83	40	39	40	43	35	35	45	55	39	53	37	47	54	49	88	48	54	59	51	39	50	62	76	51	52	37	68	43	57	61	52	60	27	27	30	50	66	62	56	52	57	35	41	36	49	37	85	53	112	51	58	60	70	63	47	75	24	42	51	40	56	83	77	79	80	34	49	48	85	84	64	51	61	61	34	52
ENSDARG00000070600	1246	996	1792	2969	1520	1263	1544	1805	746	1266	1360	2180	949	1487	1155	1828	2186	1617	2426	1912	1957	1960	2016	1863	2510	1596	2038	1985	1282	1325	2071	1694	2336	2144	1961	2441	1153	788	1110	1372	2217	2272	1766	2156	1551	1431	1168	1406	2232	1441	2746	2176	2943	1999	2509	2319	2059	1553	1835	2182	1127	1494	1362	1594	1766	2181	2065	2270	2164	1561	1805	1663	2248	2668	1817	1685	1901	1956	1267	1603
ENSDARG00000070601	121	117	161	205	107	79	106	100	58	85	91	134	55	90	68	122	137	114	139	95	123	129	121	101	169	120	153	138	87	116	167	108	184	146	138	138	95	52	68	71	123	131	125	136	109	96	67	98	148	136	190	145	186	167	195	195	113	127	100	130	87	147	109	90	121	123	150	144	156	99	117	143	156	192	105	93	128	158	84	110
ENSDARG00000070603	223	171	360	580	330	276	346	412	192	310	254	398	201	304	232	344	381	309	492	274	370	363	381	337	460	319	388	421	244	234	439	339	424	323	372	398	226	147	199	440	372	391	278	353	331	266	231	275	401	261	529	431	441	404	422	394	297	267	283	385	175	269	292	349	339	417	422	431	407	320	310	298	417	497	349	303	328	361	232	275
ENSDARG00000070606	107	81	157	229	97	109	138	139	62	106	141	177	74	103	79	132	157	134	213	146	140	149	143	161	190	92	152	167	87	80	109	139	200	134	125	151	97	72	90	131	171	168	89	91	112	114	98	132	158	108	190	179	126	136	154	170	120	112	121	170	95	117	112	145	137	176	198	152	174	137	115	144	208	215	151	181	95	145	72	139
ENSDARG00000070607	166	68	219	453	257	228	288	361	80	139	125	394	191	251	208	326	453	301	462	373	362	367	338	380	476	367	436	406	119	196	369	304	444	424	308	423	224	173	216	190	371	337	283	283	288	240	201	243	338	242	496	371	392	302	376	344	175	149	258	349	102	123	232	283	339	448	418	416	355	239	289	301	502	552	369	320	368	356	218	290
ENSDARG00000070617	42	19	50	102	74	41	61	70	14	24	51	87	34	54	69	123	96	48	120	67	55	90	61	58	146	65	94	36	44	39	50	50	72	167	38	130	24	22	62	73	59	34	48	96	55	50	32	60	74	36	89	68	194	68	133	85	126	123	107	189	45	82	78	73	67	85	80	78	63	51	46	64	75	102	70	60	63	60	45	42
ENSDARG00000070620	97	70	88	122	119	96	133	165	76	118	98	120	70	127	90	143	109	107	158	125	127	116	104	119	134	116	145	131	82	124	151	95	86	92	75	100	84	53	76	60	91	89	106	75	105	88	77	78	136	78	175	131	124	92	105	140	93	116	96	89	75	92	77	67	85	155	127	157	150	49	131	73	143	130	101	95	107	112	68	71
ENSDARG00000070621	180	162	319	399	154	132	172	156	150	206	218	267	92	101	118	160	264	257	313	231	243	196	234	193	339	209	304	242	158	222	239	225	249	278	207	284	162	111	172	285	232	278	251	323	214	186	128	172	322	282	439	298	438	310	395	326	255	272	297	313	199	276	203	222	212	270	249	257	280	156	213	232	275	370	302	234	273	241	190	210
ENSDARG00000070623	142	85	189	280	135	115	113	143	55	133	124	225	100	121	102	145	232	181	280	177	162	190	229	148	227	180	223	237	115	158	193	164	235	251	176	254	126	85	110	175	270	197	182	215	188	145	138	150	271	239	315	243	266	218	253	281	152	161	219	263	106	149	146	196	203	242	248	251	215	140	164	195	265	347	243	202	180	177	137	178
ENSDARG00000070625	114	77	157	247	131	90	102	98	53	75	102	162	72	112	90	138	194	146	209	162	147	116	119	108	190	145	204	164	81	111	154	125	124	108	98	118	81	70	74	215	126	140	140	154	126	91	94	108	154	139	241	153	262	180	172	182	116	122	181	167	93	144	108	132	92	146	147	179	138	65	98	129	160	184	154	148	124	157	89	107
ENSDARG00000070626	39	33	75	120	49	29	61	55	19	29	56	64	27	45	27	59	60	52	64	39	40	45	50	32	55	40	62	53	44	62	76	38	52	44	36	50	26	18	29	61	42	75	34	50	24	40	27	37	46	36	42	44	100	56	76	49	54	55	54	53	39	53	40	34	45	47	55	68	34	27	49	30	52	69	54	32	48	43	34	34
ENSDARG00000070644	101	50	100	177	60	50	79	86	56	74	87	133	74	62	68	103	130	96	148	96	113	104	107	113	146	111	125	128	66	67	115	96	117	156	110	126	69	49	73	124	108	107	88	109	81	81	60	83	122	92	163	145	197	119	145	119	152	123	111	152	63	75	106	107	110	141	113	157	118	70	99	90	125	171	122	97	97	86	66	96
ENSDARG00000070651	195	131	302	443	234	208	364	381	137	206	189	400	186	254	212	346	411	313	512	305	338	329	346	410	429	337	427	332	179	202	434	318	340	443	311	458	229	136	232	321	458	407	310	376	354	352	267	300	508	304	620	532	595	445	568	500	311	288	319	488	163	257	272	349	308	456	455	415	453	289	344	395	514	609	375	348	384	468	285	358
ENSDARG00000070654	107	57	130	180	193	142	202	237	121	175	167	206	121	202	143	186	240	157	282	200	207	174	237	189	232	174	213	207	141	103	230	149	177	165	122	184	144	86	159	149	177	211	139	197	177	149	149	185	215	160	287	221	240	150	207	245	124	157	166	186	105	157	210	176	175	254	241	267	227	102	181	170	262	308	203	193	200	262	127	176
ENSDARG00000070656	728	504	1484	2042	1311	1466	1494	2180	612	754	815	1809	963	1695	1156	1775	1991	1561	2199	1286	1603	1734	1949	1582	1709	1552	1852	1718	629	1178	1927	1231	1686	1487	1206	1727	956	723	946	873	1445	1629	1377	1300	1269	1189	1097	1216	1832	1207	2264	1627	1878	1439	1792	1921	639	736	1255	1867	576	811	1059	1367	1362	2016	2089	2065	2065	1027	1519	1613	1985	2273	1760	1510	1214	1910	1129	1312
ENSDARG00000070657	1439	741	2245	3330	2438	2181	3231	3478	1592	1482	1562	3513	1911	2942	2036	3051	4320	2971	4720	2981	3125	3194	3569	3265	4428	3208	3622	3768	1111	1715	3416	2796	3394	3922	2656	3440	2145	1479	1838	1539	3405	3869	2888	2622	2725	2484	2102	2303	3775	2983	5391	4017	4549	3118	4356	3943	1747	1825	2902	3111	1345	1655	2513	3095	3546	4476	4242	4598	2938	1883	2459	2812	4782	5366	3729	3412	3730	3176	1767	2294
ENSDARG00000070658	146	121	266	368	219	237	237	351	130	203	200	281	168	242	213	290	318	236	350	244	270	282	272	227	305	269	293	312	153	226	305	219	270	235	223	284	164	90	140	204	278	301	225	221	189	175	171	201	306	238	363	301	423	252	290	285	223	247	241	248	142	185	212	240	250	369	337	329	305	184	286	234	330	366	290	255	305	298	191	199
ENSDARG00000070670	848	525	1073	1978	1273	1173	1402	1771	752	755	686	1645	753	1273	1079	1473	1627	1135	1761	1271	1592	1557	1670	1315	1967	1416	1367	1559	609	660	1520	1270	1982	1982	2055	2006	980	557	837	1258	1694	1773	1451	1611	1108	1019	960	1042	1451	772	2033	1652	1794	1459	1646	1667	1229	831	1118	1240	641	815	1091	1383	1405	1954	1969	1825	1951	1419	1403	1387	1712	2112	1452	1300	1802	1548	899	1237
ENSDARG00000070673	47	16	55	111	50	68	114	136	36	80	48	80	47	76	69	115	114	111	180	91	109	114	87	108	141	79	117	115	63	52	123	78	58	66	62	87	59	55	70	96	116	136	77	112	88	96	75	107	90	58	190	136	150	111	172	138	82	77	83	112	36	38	91	105	85	161	158	125	125	76	67	118	130	160	121	122	163	172	72	121
ENSDARG00000070674	480	271	868	1656	1108	1161	1662	1872	512	547	533	1783	977	1547	1016	1733	2038	1444	2252	1405	1544	1610	1811	1701	2070	1511	1880	1879	454	673	1490	1426	1639	1967	1129	1796	1224	735	1174	816	1636	1788	1301	1181	1581	1368	1234	1386	1927	1244	2809	2040	2103	1452	2156	1989	656	664	1249	1647	435	578	1318	1617	1641	2274	2236	1976	1803	1138	1429	1711	2505	2558	1865	1640	1939	1930	1073	1415
ENSDARG00000070675	168	71	266	417	172	146	218	207	76	156	191	317	96	147	122	220	315	249	364	229	248	275	289	328	310	239	307	279	162	166	322	238	347	331	327	425	216	129	215	321	361	405	234	268	309	268	215	306	379	234	474	408	349	287	391	382	253	182	276	357	137	183	266	336	278	420	410	319	451	321	307	325	403	536	347	289	431	376	218	274
ENSDARG00000070677	132	138	195	268	203	141	154	198	87	160	205	182	139	188	136	189	227	181	236	199	174	192	176	179	218	160	222	188	139	172	225	142	209	182	200	235	97	67	103	139	221	195	191	206	182	113	110	135	214	248	276	211	341	205	248	247	244	215	222	255	123	179	151	177	201	227	239	259	193	117	146	161	277	288	224	194	208	227	135	161
ENSDARG00000070681	87	81	151	230	81	65	101	111	52	91	81	129	73	74	58	98	133	115	141	94	110	104	119	104	153	88	107	128	70	83	124	123	135	99	93	120	83	57	85	174	146	155	91	112	117	104	94	80	159	90	160	140	166	135	182	168	93	95	113	135	77	116	98	111	114	163	147	142	145	112	119	110	156	170	141	108	179	145	70	114
ENSDARG00000070682	178	113	256	422	215	252	329	356	136	195	225	412	171	231	228	395	393	319	493	321	391	359	360	389	429	296	362	387	175	182	358	242	367	414	304	494	299	168	264	320	431	463	329	307	396	340	269	325	449	290	577	474	494	381	514	511	239	222	313	401	158	193	358	406	319	550	504	426	574	391	382	429	560	684	481	342	439	498	254	372
ENSDARG00000070686	70	29	99	197	92	94	136	116	63	72	100	205	72	133	67	155	196	131	223	147	134	146	166	137	196	122	200	193	54	75	163	123	214	220	130	255	115	82	111	156	134	169	140	137	138	144	124	125	192	82	218	159	174	146	199	194	104	78	114	175	66	74	125	169	121	185	189	167	171	139	160	180	184	281	147	163	162	190	125	162
ENSDARG00000070688	919	720	1555	1867	925	798	1020	1071	560	1029	983	1485	758	834	827	1036	1712	1608	1912	1258	1751	1534	1586	1373	1547	1199	1540	1463	879	1233	1594	1303	1680	1302	1563	1898	1026	698	941	1083	1585	1517	1567	1486	1295	1119	1045	1105	1651	1734	2351	1770	2164	1532	2192	1665	1321	1429	1600	1532	993	1216	1240	1624	1590	1691	1805	1793	1703	1080	1284	1380	1907	2588	1779	1686	1366	1846	1124	1507
ENSDARG00000070694	38	30	61	62	68	44	47	55	53	80	66	47	35	63	37	55	67	46	85	75	63	55	63	59	68	46	70	71	52	81	72	53	75	56	58	72	45	26	31	62	88	50	62	77	33	47	35	54	55	50	70	54	73	49	52	41	60	52	46	50	36	57	38	44	57	56	50	68	65	31	53	44	62	85	44	54	75	68	39	42
ENSDARG00000070698	493	336	694	877	472	441	533	666	424	708	589	740	382	566	310	459	815	650	852	665	703	602	748	683	859	611	761	816	475	631	981	551	932	573	835	801	423	340	353	549	837	876	644	542	560	489	473	458	830	732	1056	819	660	681	794	766	553	462	571	592	498	569	485	641	691	864	808	925	836	684	669	684	964	1130	794	750	860	877	561	674
ENSDARG00000070702	75	38	121	208	93	85	187	203	68	97	107	273	75	103	107	237	184	170	258	139	199	208	177	260	224	131	216	146	77	70	209	125	248	289	193	369	169	82	177	320	238	261	126	112	231	170	180	187	299	119	436	300	208	180	309	315	135	106	120	340	63	76	167	271	183	328	327	216	256	184	251	194	347	451	293	217	220	258	144	213
ENSDARG00000070704	158	109	221	313	211	149	240	244	106	180	205	278	160	202	156	256	298	230	353	249	230	240	223	166	278	211	245	220	171	155	229	181	196	183	180	175	140	102	151	143	223	213	213	259	197	170	157	193	261	222	368	265	357	234	299	291	206	275	256	311	133	246	172	230	224	265	265	324	196	90	167	184	291	324	246	223	159	241	108	188
ENSDARG00000070717	224	154	322	421	199	185	244	264	146	214	267	302	150	201	172	282	340	307	304	255	289	268	316	283	354	277	294	342	189	226	335	240	397	316	306	360	171	145	161	196	332	379	293	266	229	236	221	221	316	366	485	447	440	332	426	401	304	259	298	303	212	252	183	295	328	408	373	415	315	214	256	275	364	470	306	268	367	333	170	256
ENSDARG00000070721	489	568	846	1252	643	517	663	872	389	644	793	777	294	617	496	813	849	592	923	533	746	759	714	539	833	575	868	726	674	679	776	595	803	758	644	822	414	299	481	756	710	700	598	802	676	494	466	543	761	643	1007	739	1066	672	953	832	722	572	645	764	541	685	479	492	652	849	782	776	771	495	677	698	777	1095	734	667	793	744	523	721
ENSDARG00000070723	315	158	541	1046	651	618	828	950	254	246	259	979	466	765	587	968	1131	709	1267	824	804	823	883	863	1131	797	967	918	265	388	875	692	965	1039	630	986	568	364	566	397	879	894	663	707	749	639	510	556	930	551	1379	1036	1164	762	1043	1036	325	375	616	848	215	255	614	692	733	969	1159	953	909	573	853	762	1109	1290	917	807	831	846	522	753
ENSDARG00000070735	47	20	77	128	84	56	92	96	37	52	60	74	51	74	53	110	80	69	115	68	80	73	82	73	109	75	73	88	44	63	81	71	98	97	63	61	42	39	40	95	81	87	88	66	66	52	37	54	92	56	114	83	107	61	73	80	93	51	60	61	44	56	54	73	81	74	92	81	81	46	67	53	82	106	78	73	64	67	42	62
ENSDARG00000070743	48	43	96	193	58	57	82	76	47	61	55	98	43	54	50	86	123	64	123	82	79	84	64	84	121	90	92	86	38	47	96	55	118	112	92	121	54	20	57	87	80	69	61	82	56	67	42	58	98	52	141	94	147	80	107	126	81	73	91	100	69	33	64	85	70	92	131	109	123	86	80	73	115	136	95	109	78	77	54	65
ENSDARG00000070769	345	273	502	702	477	345	473	520	215	365	471	566	295	509	421	534	578	477	657	564	575	551	560	473	538	433	578	521	319	520	598	441	634	465	473	641	324	251	305	402	562	604	473	556	407	377	319	380	646	540	723	625	892	526	626	600	595	449	523	601	283	375	454	466	488	545	572	713	582	338	115	401	546	714	575	532	532	567	361	495
ENSDARG00000070786	432	285	614	824	409	392	478	466	200	422	455	664	299	369	332	557	733	617	755	578	624	696	624	518	697	533	682	633	447	512	681	517	660	537	582	698	430	294	320	413	633	731	531	598	470	420	441	428	716	610	942	840	864	580	817	678	523	581	596	646	417	545	502	569	590	750	757	740	728	478	569	626	797	957	665	598	629	726	398	519
ENSDARG00000070787	1215	685	2050	3458	2108	2272	3366	3920	1027	1266	1391	3610	1615	2973	2091	3957	3244	2466	3983	2680	2846	3388	3225	3738	3494	2359	3341	2780	1169	1532	3350	2319	3789	4036	2752	4726	2319	1291	2245	2620	3295	3473	2284	2273	3098	2676	2335	2723	4108	1841	5493	4174	3676	2693	4315	3989	1770	1404	2052	3882	987	1235	2438	3085	2649	4395	4396	3429	4136	2732	3206	3544	4893	5391	3601	2993	3923	4210	2441	3007
ENSDARG00000070794	2061	1859	3586	4578	2712	2369	2580	3470	1272	2950	2935	2837	1783	2849	2081	2887	3268	2953	3510	2910	2864	3060	3048	2501	3293	2569	3395	2890	2216	3206	3472	2536	3434	2431	3051	3575	1647	1312	1517	2618	3062	3053	2676	2748	2275	1888	1746	1892	3093	2843	3775	3048	4106	3206	3375	2907	2672	2615	2865	3011	1993	2659	1815	2308	3036	3408	3539	3964	3116	2242	2759	2452	3659	4253	2918	2707	2500	3060	1665	2376
ENSDARG00000070795	104	74	101	144	95	106	120	152	33	64	84	145	59	127	77	132	154	111	159	126	100	116	133	139	160	122	149	121	83	89	153	121	126	110	95	139	88	68	75	96	147	159	99	133	123	93	88	109	147	123	179	140	200	130	188	209	123	144	129	165	77	133	115	186	144	162	185	155	144	123	120	133	168	213	150	129	162	158	104	184
ENSDARG00000070798	27	13	30	53	30	36	42	38	32	51	46	57	14	33	25	35	53	51	74	41	48	49	49	37	67	51	52	44	32	26	58	32	47	65	59	67	29	15	15	29	53	80	59	43	51	51	41	39	58	40	101	76	63	47	70	62	39	44	55	59	27	26	40	58	47	56	73	48	55	39	37	48	67	89	62	71	89	65	41	37
ENSDARG00000070800	217	179	385	480	209	197	259	251	208	258	231	401	165	204	156	281	390	335	432	301	346	351	372	302	401	323	404	360	161	275	417	318	374	385	366	486	222	156	178	321	387	401	314	365	291	246	207	270	426	364	582	499	560	334	413	413	286	277	349	389	186	252	267	325	346	407	415	415	396	225	302	287	484	626	450	374	410	352	243	338
ENSDARG00000070801	458	276	615	844	553	476	596	687	360	596	574	793	356	528	397	648	969	660	997	644	758	728	742	650	946	685	873	824	413	470	768	583	801	575	598	708	420	326	411	323	711	653	731	714	588	579	448	522	841	656	1029	949	1020	728	890	847	579	566	639	670	425	578	471	576	708	815	884	907	870	571	730	693	935	1145	693	775	719	725	463	659
ENSDARG00000070809	939	654	1332	2015	1101	962	1122	1484	350	728	1039	1306	785	1230	976	1255	1226	1442	1652	1114	1204	1273	1261	1050	1240	1129	1459	1224	1006	960	1311	959	1034	847	673	1133	737	623	823	818	1022	1066	1085	1286	1089	872	836	981	1459	1252	1805	1297	2148	1379	1609	1349	1014	1368	1259	1436	836	1286	931	1005	1031	1376	1422	1550	1549	704	1136	1152	1410	1786	1294	1137	1153	1576	937	1350
ENSDARG00000070818	810	591	1016	1258	895	773	720	925	265	852	1170	1109	547	842	775	869	1136	1140	1318	1003	1048	1046	967	863	1162	947	1123	1025	907	920	1118	844	906	736	728	928	617	528	627	476	1093	1087	997	1076	795	764	644	721	1192	1107	1388	1138	1562	1098	1115	1140	836	1043	1040	1116	786	1012	769	920	894	1023	1134	1187	1029	573	1039	890	1072	1353	961	868	1084	1160	621	809
ENSDARG00000070822	803	518	1432	1950	1130	972	1265	1471	819	911	912	1652	937	1123	954	1253	2104	1559	2218	1388	1630	1791	1858	1487	2033	1484	1782	1904	808	1214	1854	1371	1744	1516	1326	1602	1058	733	941	857	1532	1316	1466	1457	1386	1165	1066	1165	1997	1532	2512	2019	2512	1596	2173	1947	1085	1125	1599	1679	867	1012	1257	1488	1577	1949	2008	1983	1881	1076	1417	1466	2128	2211	1705	1553	1524	1607	1056	1459
ENSDARG00000070824	132	80	260	542	286	300	431	457	115	131	100	549	214	337	257	470	573	379	682	389	420	467	425	479	565	436	498	490	116	163	457	384	534	697	448	603	331	197	327	294	490	514	376	390	396	369	349	366	514	303	781	556	636	446	664	566	174	143	370	472	103	137	356	451	406	652	612	546	537	375	466	494	644	742	520	433	543	566	324	436
ENSDARG00000070826	54	72	92	150	75	43	71	87	38	63	63	101	39	63	53	72	122	103	140	81	83	86	87	86	135	79	111	101	58	44	82	90	113	103	79	97	46	37	74	82	85	96	103	96	63	54	59	66	92	77	124	111	164	94	136	120	90	80	98	71	61	62	56	82	65	99	94	103	91	47	78	71	93	137	96	70	81	87	57	92
ENSDARG00000070828	665	320	1167	1724	980	939	1245	1430	466	705	644	1589	772	1080	865	1323	1647	1273	1890	1249	1430	1528	1586	1428	1681	1281	1564	1546	572	906	1558	1219	1405	1260	1174	1466	952	664	909	910	1460	1582	1136	1232	1386	961	1001	1111	1753	1273	2156	1717	1862	1298	1929	1707	731	816	1268	1417	531	719	1080	1471	1319	1851	1849	1798	1666	1007	1365	1428	1969	2337	1539	1388	1457	1731	983	1308
ENSDARG00000070830	40	35	59	72	58	30	143	113	20	57	55	123	40	64	61	130	76	41	157	99	45	31	70	95	71	54	35	84	80	35	130	57	93	161	81	147	97	37	124	40	137	128	45	41	135	132	114	129	111	76	233	184	60	57	135	132	79	69	37	144	45	53	69	87	58	200	164	98	154	100	172	144	172	306	163	84	178	169	116	128
ENSDARG00000070832	542	407	779	876	663	502	646	838	450	763	696	783	444	622	483	704	881	714	1046	752	697	755	750	619	868	641	832	820	540	778	936	693	892	665	718	831	465	365	409	478	761	824	734	711	636	514	471	541	892	714	1096	842	1069	663	837	849	802	698	684	730	576	769	517	639	698	805	791	920	890	515	626	600	870	1015	763	693	681	860	491	641
ENSDARG00000070833	105	93	188	209	108	79	93	102	87	109	117	164	49	77	101	135	195	153	217	134	152	162	175	115	210	111	176	150	114	113	171	111	166	163	128	177	100	59	90	174	174	157	108	141	125	109	101	112	174	165	228	211	234	171	213	199	143	122	164	178	112	149	119	149	144	178	174	205	167	81	120	139	194	221	167	150	157	158	109	137
ENSDARG00000070834	131	49	201	273	154	143	210	319	48	99	120	244	124	210	121	184	241	213	341	196	172	168	210	153	238	204	240	227	78	118	171	116	188	185	139	227	184	96	144	142	226	248	212	215	248	211	204	261	273	193	351	273	330	222	338	320	154	107	223	261	118	197	248	242	209	303	306	326	263	138	194	214	287	359	199	262	162	216	164	217
ENSDARG00000070835	3637	1744	4639	12782	7231	8377	9418	11713	3796	2568	1825	12544	5247	9355	7313	10243	15055	8573	15083	10159	10741	10878	10737	9975	14229	10732	12829	13489	2124	2696	10686	8435	10967	10416	7454	10537	6866	4205	6604	3851	9648	11127	9627	9371	8562	7583	6070	7364	10604	5476	14744	11123	16798	11273	13534	11908	3801	3406	7002	7872	2542	4104	6120	7175	8840	10588	9657	10317	11847	6813	10657	8183	9045	12056	7174	7856	7769	8781	5258	8946
ENSDARG00000070839	433	337	524	823	447	381	512	621	278	540	553	597	269	476	346	564	596	520	721	578	548	580	578	507	668	436	633	603	428	439	641	437	680	423	535	628	258	194	292	409	660	667	507	621	541	407	372	443	594	504	811	652	795	587	689	637	597	533	529	593	364	510	428	504	559	727	698	720	571	443	566	427	720	880	617	530	618	685	313	538
ENSDARG00000070843	778	643	1237	1838	921	806	1318	1399	414	780	909	1772	620	964	794	1537	1322	982	1679	969	1208	1286	1107	1179	1723	982	1482	1322	747	870	1897	1268	1666	1255	986	1475	862	532	742	1138	1615	1564	1013	900	1232	1001	981	984	1875	729	2029	1929	1871	1480	1524	1631	1216	943	1278	1537	610	984	1085	1354	1163	1699	1479	1371	1585	1246	1393	1381	1925	1706	1419	1321	1576	1456	887	1273
ENSDARG00000070844	933	610	952	2206	1543	1209	4876	4689	985	606	600	3626	1108	2880	2082	5127	2127	1344	5904	3273	1173	2769	2007	3754	2915	1569	1662	2653	1608	481	3674	1797	3314	7560	1604	7807	4047	1287	3916	1175	3398	3663	1227	2429	5099	4222	3841	4612	4053	1278	6366	4486	2554	1739	4934	3782	4452	2510	1091	5678	847	2376	3147	2617	1819	4579	3904	2513	4037	3042	3669	3759	4989	8812	4408	2621	4064	5790	2563	3806
ENSDARG00000070846	67	46	58	91	66	63	70	95	38	76	47	112	32	75	51	72	106	67	123	88	89	108	109	86	81	60	85	117	56	61	101	74	110	90	88	136	85	36	65	36	94	108	88	75	93	69	67	56	115	114	151	122	76	91	112	114	65	64	55	76	59	49	50	58	98	95	101	123	92	86	66	77	137	163	93	84	83	102	74	69
ENSDARG00000070849	4169	2950	7083	11772	7740	7613	9162	11703	2967	4454	4376	9557	5471	9175	6735	9427	9925	7413	11453	7715	7797	8939	8957	8458	9435	7619	9229	8811	3532	5258	9834	6649	9509	9412	7837	10673	5521	3602	5454	7019	8623	9122	6980	7967	7292	6165	5396	6276	9080	6536	11865	9145	11223	7679	10188	9629	5694	6449	6650	8290	3657	5601	6404	7258	7760	9796	10261	10309	9420	6715	7792	7719	10532	11755	8468	7581	8924	9935	5614	7339
ENSDARG00000070864	42	45	73	110	74	89	88	131	10	57	69	102	51	68	67	93	145	74	131	113	124	92	106	103	129	91	135	113	57	64	102	119	124	83	74	109	54	50	61	92	111	114	103	96	76	75	63	54	109	87	139	87	148	127	109	86	61	51	95	72	55	65	78	83	86	111	96	115	118	103	127	90	99	132	112	86	125	116	72	105
ENSDARG00000070866	279	202	458	853	539	462	490	690	273	260	304	516	301	544	424	629	523	396	576	417	434	376	466	428	591	449	450	406	240	313	485	316	558	525	392	526	308	230	286	350	385	379	392	465	462	351	313	378	471	330	563	465	716	479	593	566	380	362	396	509	225	404	373	428	441	571	592	574	514	376	408	454	562	608	425	406	522	577	285	433
ENSDARG00000070867	101	78	223	332	162	150	217	216	123	121	131	337	150	198	131	230	382	298	410	220	281	304	276	244	390	258	321	331	121	170	279	229	281	347	223	322	182	114	186	175	295	324	259	247	251	198	192	210	375	264	473	359	430	261	381	359	141	137	249	295	120	135	204	287	281	419	351	387	364	204	274	314	388	488	353	285	357	286	191	220
ENSDARG00000070874	56	63	68	128	54	38	71	69	50	39	66	82	40	60	50	71	103	65	122	74	71	63	69	62	99	66	68	79	64	48	85	55	64	89	55	116	48	35	61	28	97	86	54	69	72	72	54	65	112	77	115	110	115	81	116	93	67	61	57	100	54	66	48	69	60	119	118	109	116	69	92	78	100	182	101	81	108	110	68	86
ENSDARG00000070898	102	42	226	310	179	210	246	290	76	159	104	332	124	230	136	278	337	231	407	223	239	312	301	235	332	239	300	316	89	155	214	180	271	252	218	286	180	135	182	165	289	320	220	217	243	202	197	206	327	222	413	375	394	279	354	327	113	97	220	293	84	118	239	275	264	333	357	323	345	210	287	277	420	443	321	287	353	374	197	230
ENSDARG00000070903	452	294	560	766	542	450	716	702	285	459	458	604	352	446	343	551	538	423	731	527	525	556	581	572	597	387	512	458	369	439	718	413	503	614	463	587	364	257	337	288	474	491	391	400	461	410	395	447	564	480	885	639	702	585	867	828	480	492	515	586	457	576	443	556	515	892	892	790	864	520	714	685	830	1089	752	561	700	793	485	582
ENSDARG00000070913	975	683	1560	2203	1583	1125	1377	1861	714	1038	1207	1657	968	1506	1164	1561	1713	1607	2058	1383	1424	1543	1592	1374	1685	1510	1809	1562	972	1225	1740	1202	1568	1249	1208	1684	956	790	904	1158	1381	1573	1502	1641	1353	1208	996	1298	1788	1647	2046	1636	2813	1440	1729	1777	1364	1340	1654	1796	892	1409	1546	1372	1455	1719	1684	1948	1583	859	1146	1297	1768	2164	1703	1413	1812	1845	948	1357
ENSDARG00000070914	944	698	1526	2540	1068	1044	1309	1548	652	1025	1110	1795	783	1175	968	1518	1774	1357	2098	1304	1560	1787	1705	1483	1890	1294	1641	1522	871	1011	2011	1206	1992	1846	1586	2226	957	633	882	2377	1984	2076	1302	1568	1342	1093	1001	1153	1976	1345	2309	1980	2506	1593	2061	1987	1599	1185	1423	1859	823	1154	1603	1589	1561	1808	1952	1977	1856	1255	1518	1457	2114	2464	1692	1548	1828	1582	919	1339
ENSDARG00000070916	125	106	164	286	112	113	123	140	77	160	160	196	62	103	107	136	182	178	204	163	145	125	205	165	193	120	192	178	126	116	189	130	183	138	182	167	100	93	99	113	193	177	140	168	152	104	101	121	209	169	253	244	234	171	207	234	180	181	202	181	109	151	116	187	158	160	175	204	179	117	163	163	200	280	168	139	170	185	121	161
ENSDARG00000070917	125	86	217	336	138	131	151	159	79	135	171	245	103	121	111	181	276	187	273	212	194	221	230	178	220	168	232	240	134	143	243	169	252	227	193	275	127	80	115	246	273	235	187	182	189	157	137	155	265	152	305	272	236	226	294	295	173	167	200	231	126	161	183	214	211	272	246	232	268	144	215	198	274	343	221	177	219	239	149	192
ENSDARG00000070919	24	26	40	42	50	25	17	50	13	32	24	41	14	24	25	26	47	39	51	25	50	29	40	20	37	31	56	33	34	24	35	14	41	27	30	26	17	18	18	22	31	42	34	39	25	21	22	20	42	33	48	45	58	34	51	38	40	36	29	41	31	33	26	30	31	35	33	46	35	21	35	24	34	43	43	35	37	43	22	33
ENSDARG00000070922	1244	834	1955	3405	2039	1980	2641	2805	1941	1556	1281	3061	1678	2187	1763	2607	3025	2174	3467	2434	2413	2573	2631	2547	3106	2220	2632	2710	985	1180	2665	1980	2668	2562	2258	2807	1736	1071	1584	2129	2831	2905	2296	2305	2203	1992	1701	1952	2803	1999	4055	3174	4457	2615	3665	3327	1933	1512	2095	2441	1201	1864	2037	2492	2334	3043	3173	3117	2818	1858	2440	2454	3247	3853	2610	2321	3208	2829	1728	2252
ENSDARG00000070923	163	109	158	477	231	265	300	340	160	91	73	445	201	281	229	302	547	343	514	402	419	421	368	302	618	335	462	487	113	124	389	365	366	411	259	334	209	137	202	92	339	395	383	307	274	207	153	255	387	220	572	388	622	406	423	376	107	98	296	264	84	103	171	241	353	372	296	391	419	208	341	300	300	435	328	290	291	269	173	301
ENSDARG00000070929	23	29	62	57	55	37	49	63	19	36	43	68	29	52	42	63	69	60	75	42	62	57	67	72	65	56	102	72	34	49	65	51	53	34	51	71	37	29	30	27	63	65	47	57	57	44	48	39	66	56	86	81	74	52	69	60	32	53	50	62	32	55	48	59	45	61	67	77	63	46	46	52	61	96	54	54	59	56	38	48
ENSDARG00000070939	663	558	1048	1628	793	681	748	862	675	887	931	977	532	745	606	885	1059	821	1092	819	940	918	898	765	1181	787	1003	924	723	811	1061	795	1012	914	866	1017	490	356	561	923	1053	946	834	951	691	635	569	646	1044	899	1416	1003	1421	925	1082	1062	930	918	968	1029	702	786	660	847	958	1153	1165	1203	1014	652	804	858	1135	1361	1020	855	864	898	625	757
ENSDARG00000070950	60	26	62	104	42	41	51	50	30	58	74	54	19	45	50	74	51	30	70	52	55	49	42	60	72	45	56	57	44	50	69	56	83	83	41	80	40	34	26	90	45	61	42	64	55	50	42	47	63	42	80	58	91	67	60	57	64	54	79	73	37	66	36	55	42	68	49	72	62	64	44	58	72	71	65	56	64	58	22	33
ENSDARG00000070951	62	56	92	126	70	48	70	86	39	62	53	86	53	55	49	79	101	122	127	72	79	77	80	81	111	75	102	101	51	76	101	62	75	75	57	87	36	37	43	52	71	75	100	82	55	68	54	71	105	101	128	115	141	114	123	98	74	90	80	96	74	125	80	74	109	94	111	107	102	50	68	67	81	87	84	85	64	70	46	72
ENSDARG00000070952	33	23	58	64	52	37	44	70	20	44	36	61	35	43	41	45	60	64	75	54	61	55	43	47	69	54	69	49	46	37	70	43	52	48	40	46	30	25	21	31	47	48	47	43	37	28	25	50	51	52	71	43	80	57	68	57	48	60	47	54	30	59	33	37	44	44	57	52	70	32	44	42	57	69	37	41	44	47	28	42
ENSDARG00000070955	48	16	79	109	68	67	79	80	31	58	74	73	59	75	72	78	114	83	132	86	98	102	81	81	108	91	128	93	32	54	100	80	89	76	71	131	67	35	58	70	68	87	76	70	69	69	58	61	102	83	120	105	154	94	80	110	59	62	74	103	40	59	57	84	108	98	104	111	104	57	95	81	101	105	84	78	78	72	62	74
ENSDARG00000070957	76	39	101	223	95	78	250	239	62	81	81	218	76	136	86	278	141	109	198	198	106	148	158	242	182	115	124	155	119	66	222	160	242	422	141	453	182	98	176	482	197	215	100	133	224	151	160	166	219	105	404	317	154	126	245	294	170	106	98	296	67	116	161	179	138	358	317	174	571	375	481	412	572	448	286	255	576	654	244	305
ENSDARG00000070958	224	216	304	366	317	216	261	300	251	437	342	340	163	266	162	265	385	282	333	297	296	317	336	263	311	275	358	325	301	341	357	249	297	300	267	270	163	122	156	205	312	274	256	263	182	216	155	194	325	299	387	281	408	244	337	271	307	337	305	282	224	323	208	199	315	392	361	412	347	208	263	279	340	433	290	307	278	298	237	235
ENSDARG00000070959	5165	3252	8637	11147	7116	5917	7889	9500	3426	4752	5374	9914	5015	7422	5699	7886	10235	8612	11166	7429	8804	9036	9180	7733	9680	8195	10160	9523	4171	6550	9610	7138	8624	7677	6551	8981	5687	3917	5237	4946	8310	8783	8104	8188	7785	6482	6020	6453	10614	8415	13584	10414	11761	8187	11321	10550	4679	5837	8159	9180	4143	5313	6212	8107	7968	10212	10277	10663	10308	5623	7856	8466	11252	13112	9504	8469	8487	10621	6158	8078
ENSDARG00000070961	430	360	585	929	435	369	439	485	220	526	489	594	289	436	383	528	635	482	714	672	515	542	596	534	703	487	658	581	482	403	634	467	681	608	648	681	339	230	328	557	596	534	581	652	453	397	335	396	609	536	784	642	843	670	690	612	593	480	526	519	337	482	380	513	586	581	530	650	648	526	529	536	593	686	486	433	621	502	358	470
ENSDARG00000070971	264	275	360	710	274	210	348	481	234	155	438	322	256	286	210	365	448	429	491	369	405	282	329	257	295	367	460	342	242	170	393	274	277	262	269	261	211	183	149	232	326	341	287	376	280	273	252	260	386	377	474	369	541	356	402	383	372	488	389	358	283	441	263	335	282	352	332	370	370	180	251	280	331	404	280	240	308	366	196	303
ENSDARG00000070981	2816	2237	3995	5566	3747	3090	3654	4713	1460	3236	3555	3999	2245	3607	2667	3844	4306	3605	4819	3516	3717	3778	3931	3185	4156	3355	4284	3917	2930	3548	4533	2921	3988	2948	3311	3859	2399	1779	2254	2654	3862	4044	3517	3810	3321	2618	2558	2877	4197	3632	4959	3891	5342	3779	4524	4097	3786	3927	3628	3821	2702	4034	2865	3316	3701	4431	4608	4982	4200	2543	3402	3267	4498	5063	3611	3439	3636	4310	2294	3308
ENSDARG00000070985	42	16	78	145	75	103	108	114	59	45	54	163	76	98	76	135	164	107	166	121	115	165	148	111	176	129	135	144	44	55	149	121	155	181	131	151	110	65	68	76	159	154	107	107	143	130	87	110	181	93	235	181	178	132	178	186	58	62	100	135	42	71	114	159	156	191	187	182	182	132	138	157	193	237	174	152	159	179	108	115
ENSDARG00000070986	53	43	87	120	51	55	54	69	36	68	66	77	43	64	48	60	81	70	80	69	67	65	84	53	88	67	79	62	59	66	109	60	77	66	98	89	59	29	46	86	66	79	78	74	72	51	47	65	85	66	88	66	90	75	79	74	83	65	66	62	60	62	42	61	73	64	71	102	37	39	47	48	90	105	75	56	53	46	33	32
ENSDARG00000070995	175	108	217	274	169	141	173	244	98	205	263	205	141	178	151	202	251	219	267	200	200	220	197	167	197	176	228	214	207	158	296	148	213	172	146	205	120	116	150	114	164	154	171	187	154	137	146	135	267	261	372	278	340	296	286	286	199	245	165	291	178	243	180	213	202	242	260	294	292	109	197	195	214	387	229	243	165	225	207	195
ENSDARG00000071004	235	160	355	574	238	233	399	441	154	250	278	486	176	263	178	486	408	318	516	355	362	366	351	452	449	288	419	368	270	234	459	322	533	580	436	622	336	172	306	421	469	547	318	324	402	388	341	351	566	294	843	704	512	367	666	719	405	321	364	595	228	323	350	436	342	648	619	465	603	419	529	562	657	811	518	431	644	596	394	457
ENSDARG00000071005	98	126	198	297	103	97	81	126	54	125	122	192	78	95	102	169	170	147	170	144	163	145	145	131	186	135	200	182	84	108	198	112	219	148	188	214	93	58	88	296	197	196	147	184	128	111	94	100	128	85	109	120	199	145	145	139	195	111	115	105	58	106	87	103	116	125	99	122	146	155	177	101	144	180	97	108	112	162	106	124
ENSDARG00000071007	34	60	90	88	49	45	37	42	37	79	71	64	35	31	42	40	69	54	62	65	57	46	56	36	79	42	75	61	50	69	47	49	69	59	71	77	19	18	21	86	58	79	52	68	36	23	24	38	51	44	55	44	63	58	50	53	73	60	56	50	36	80	33	39	61	55	41	46	48	60	40	46	62	64	37	42	57	49	33	41
ENSDARG00000071009	974	754	1574	1928	1101	971	1215	1436	707	1210	1500	1402	716	987	841	1181	1350	1220	1557	1122	1368	1297	1430	1089	1507	1078	1400	1337	1001	983	1486	1078	1390	1135	1073	1250	858	616	766	1190	1294	1437	1193	1256	1132	950	865	1014	1626	1390	2049	1619	1991	1640	1930	1647	1135	1370	1425	1502	1032	1376	1115	1338	1339	1654	1777	1815	1561	941	1296	1347	1666	2136	1621	1330	1202	1638	930	1189
ENSDARG00000071010	71	46	126	174	82	91	113	101	43	101	120	138	63	72	67	131	117	100	135	101	133	118	125	108	100	83	116	104	62	115	119	111	191	167	136	215	90	53	86	191	133	180	95	111	100	110	75	90	178	108	217	170	191	97	149	202	120	110	149	213	56	101	116	165	127	137	139	150	134	116	90	91	127	180	110	96	123	138	80	107
ENSDARG00000071013	88	65	125	142	61	98	72	92	65	97	107	116	52	86	60	98	139	107	133	93	89	94	106	72	129	98	114	101	59	88	110	97	133	130	94	126	96	49	55	121	106	132	94	97	80	85	64	88	127	96	185	138	177	120	115	136	91	72	61	127	82	57	68	101	136	110	129	127	111	88	88	117	135	165	144	106	155	137	84	106
ENSDARG00000071014	167	90	268	508	185	226	415	388	101	179	237	570	161	218	171	457	428	289	561	280	291	436	412	571	448	261	410	355	134	108	469	275	520	495	417	700	404	189	365	746	561	571	284	251	545	459	439	527	693	208	875	695	522	429	694	803	329	185	347	710	125	239	566	737	436	778	751	466	729	488	508	576	773	909	694	492	686	718	406	493
ENSDARG00000071015	649	383	915	1818	951	894	1033	1169	490	591	614	1472	645	888	808	1073	1398	1131	1616	1160	1129	1243	1378	1076	1490	1064	1321	1408	628	591	1358	1056	1371	1074	932	1232	692	515	799	643	1278	1424	1133	1157	1015	917	800	847	1329	695	1488	1369	1751	1254	1373	1310	827	707	1039	1174	476	707	921	980	978	1319	1225	1285	1363	1040	1314	1042	1417	1709	1005	1025	1285	1341	769	1200
ENSDARG00000071018	976	648	1264	1681	1150	1026	1236	1479	673	1043	1036	1401	805	1167	869	1268	1727	1254	1793	1283	1369	1426	1456	1266	1550	1199	1593	1466	839	1051	1672	1075	1532	1223	1229	1492	923	659	818	853	1381	1454	1219	1242	1182	999	848	1016	1564	1271	1923	1648	1655	1303	1629	1530	1172	1105	1209	1342	846	1148	982	1231	1220	1542	1565	1734	1609	1026	1271	1274	1684	1915	1415	1279	1366	1567	919	1218
ENSDARG00000071024	16	12	34	92	40	51	55	53	23	25	18	66	29	37	32	70	66	29	67	74	50	64	57	52	61	68	54	67	38	40	60	58	103	100	94	111	42	35	63	116	94	69	41	51	52	45	39	35	91	43	111	111	105	73	97	104	61	37	71	109	32	43	59	80	71	128	98	85	148	91	108	86	99	114	86	71	89	103	39	89
ENSDARG00000071026	131	96	186	240	158	117	164	166	98	107	114	229	96	105	104	158	259	191	287	209	221	221	196	172	240	168	242	232	111	204	203	214	282	246	189	253	100	96	126	124	205	244	213	242	161	116	112	130	239	230	279	223	295	229	286	232	146	164	220	223	107	168	124	183	207	219	227	230	227	123	176	181	227	304	194	173	181	209	135	170
ENSDARG00000071029	65	60	101	147	92	87	94	109	64	67	97	160	55	86	83	107	133	122	174	101	140	146	140	124	156	91	164	132	78	83	137	111	140	142	107	141	78	63	79	109	133	119	110	104	92	110	63	82	166	112	186	146	200	111	197	156	135	86	115	121	56	91	107	113	134	185	149	155	166	71	130	118	162	222	142	123	143	133	76	132
ENSDARG00000071031	1216	725	1993	3136	1609	1483	2059	2338	997	1261	1249	2509	1240	1777	1449	2324	2484	1888	2859	1876	2110	2157	2201	2180	2676	1997	2333	2440	1062	1394	2522	1808	2587	2316	1932	2718	1477	974	1434	1706	2473	2481	1807	1960	2029	1692	1510	1641	2798	1745	3537	2809	3049	2193	3108	2860	1606	1640	1862	2471	1030	1391	1713	2144	2131	2765	2856	2642	2747	1824	2275	2327	2975	3646	2293	2110	2399	2560	1634	2124
ENSDARG00000071032	61	57	85	138	73	65	54	98	36	72	76	102	52	66	50	91	103	93	139	75	90	80	78	69	126	80	103	119	60	66	105	95	96	90	63	101	74	44	68	79	112	101	94	96	114	73	78	68	133	94	145	129	139	100	106	111	79	101	95	104	52	80	72	96	74	128	94	132	96	59	93	80	119	135	92	87	76	115	80	78
ENSDARG00000071037	161	113	234	307	160	127	164	214	93	143	159	252	102	136	124	221	269	181	295	198	232	204	205	192	243	206	247	226	139	171	221	152	254	215	214	308	128	80	154	153	268	294	185	204	211	166	178	180	279	219	344	279	385	213	271	277	231	166	245	298	126	177	178	243	205	277	282	271	281	234	261	268	340	359	227	284	263	277	172	207
ENSDARG00000071040	41	25	58	90	71	49	50	79	63	53	46	59	39	48	43	78	88	62	105	75	64	44	71	66	88	66	94	74	49	50	70	57	66	70	68	71	42	35	41	47	78	70	58	46	70	42	45	47	93	52	123	80	89	55	74	73	45	54	47	87	37	46	57	66	64	85	96	78	65	52	50	58	79	96	68	68	85	93	38	55
ENSDARG00000071046	36	19	47	43	30	35	48	53	25	27	27	46	24	29	32	44	54	44	53	48	50	33	45	33	58	37	45	40	20	20	30	36	40	62	37	46	49	22	29	27	38	46	38	33	44	39	40	28	54	35	54	37	72	42	42	54	51	36	43	37	34	24	31	52	44	49	48	53	51	31	48	45	74	67	59	40	46	69	18	42
ENSDARG00000071049	18	27	44	55	49	54	63	82	11	20	57	58	35	40	39	51	67	36	72	51	48	68	53	59	64	54	61	69	29	27	59	63	68	61	27	57	46	26	38	25	56	44	52	38	51	40	30	36	71	51	68	59	61	51	58	61	28	32	39	50	29	33	38	43	49	67	75	86	88	43	67	61	83	89	60	84	69	73	40	47
ENSDARG00000071051	729	462	894	1065	584	514	684	758	385	678	685	1090	399	590	472	695	1041	851	1234	957	967	961	1013	880	1043	819	1022	1040	564	686	1050	812	1064	911	886	1119	636	435	587	653	1090	1049	889	803	856	737	630	708	1177	944	1494	1247	1165	984	1197	1131	841	735	867	1006	663	841	760	893	929	1197	1083	1236	1265	810	1090	944	1288	1560	1078	995	1145	1140	696	932
ENSDARG00000071052	54	72	104	128	51	86	65	33	34	60	44	88	33	34	43	109	70	62	99	84	62	60	64	42	87	63	77	67	77	76	111	74	128	136	122	140	56	49	59	89	76	77	93	92	60	37	49	36	87	83	126	105	100	97	132	136	66	86	70	80	63	83	48	71	77	130	85	114	102	92	21	101	122	175	91	80	67	76	41	77
ENSDARG00000071055	52	42	57	93	82	56	52	55	21	68	72	95	48	73	64	71	117	77	98	74	74	74	93	65	81	84	81	117	58	45	117	77	64	47	41	61	44	44	60	44	100	95	85	84	71	47	43	69	88	42	82	83	117	70	97	84	44	75	54	53	45	64	43	76	54	79	68	51	58	43	43	31	76	102	72	56	45	65	46	55
ENSDARG00000071059	159	115	229	361	175	127	157	209	131	182	209	245	112	156	158	186	250	198	230	153	187	177	171	165	293	178	255	177	151	181	225	168	172	174	101	192	121	88	105	193	169	201	170	185	140	133	118	141	231	182	280	231	331	200	249	212	205	185	214	227	141	205	166	203	185	253	270	235	233	102	200	184	243	266	203	188	220	210	143	168
ENSDARG00000071060	237	138	426	839	584	547	717	901	196	270	254	908	453	720	585	858	972	701	1114	644	723	798	918	835	827	694	739	865	234	292	854	687	775	703	605	808	533	333	522	387	801	906	662	617	659	584	470	588	875	508	961	822	859	612	881	884	314	321	548	658	171	221	563	726	713	914	865	740	848	559	599	674	1074	1211	799	800	882	927	566	644
ENSDARG00000071062	206	125	218	375	236	208	344	352	212	255	223	363	163	351	253	281	349	244	380	337	230	287	310	297	372	239	308	299	228	207	373	232	293	582	391	493	283	173	205	182	361	366	256	299	316	267	208	249	413	265	419	398	387	296	394	268	473	261	286	462	247	270	208	301	414	407	448	469	564	332	399	367	370	459	322	290	357	360	204	259
ENSDARG00000071065	405	232	560	850	351	312	454	499	304	348	415	634	261	370	305	489	567	543	680	491	516	505	537	513	716	464	669	584	329	398	506	452	554	575	440	593	311	206	328	469	527	595	477	497	422	413	372	364	615	548	1125	762	762	531	809	636	462	521	626	716	371	487	477	498	584	733	721	691	609	370	499	609	713	843	581	567	579	595	411	480
ENSDARG00000071074	72	48	73	117	85	69	93	119	53	70	73	106	51	76	44	91	71	69	135	82	100	79	111	88	92	78	94	87	64	63	126	80	96	56	58	75	48	51	45	44	93	89	96	73	73	63	75	65	80	75	140	97	139	84	124	84	58	71	76	81	60	90	70	72	60	109	94	107	114	67	83	81	82	125	105	84	96	103	52	79
ENSDARG00000071082	321	574	1101	3694	964	600	699	675	121	304	314	753	273	386	1116	1814	792	477	1146	343	486	935	350	409	1615	512	654	361	732	356	625	533	783	2268	549	1834	250	189	508	298	489	463	338	1395	436	462	266	540	957	274	637	454	3267	1132	1804	901	2458	2417	1543	2849	216	1337	883	791	366	554	623	500	673	593	562	367	752	892	477	516	454	458	168	424
ENSDARG00000071084	87	81	182	269	110	121	142	196	68	86	128	174	98	131	115	172	237	158	227	144	150	177	162	180	211	150	194	190	89	97	208	131	195	209	157	163	132	85	115	202	166	164	115	150	170	163	131	119	199	134	284	253	241	175	245	223	128	145	116	200	107	155	153	193	150	224	212	232	210	130	187	185	224	273	193	145	194	219	138	143
ENSDARG00000071087	185	117	275	313	156	149	237	278	83	181	166	329	145	179	152	264	424	298	430	337	277	294	314	368	424	289	311	372	209	226	399	282	401	319	299	487	267	123	227	165	464	482	234	270	302	236	209	247	437	287	608	505	303	298	423	443	267	177	266	371	184	197	300	327	311	572	409	382	534	401	414	381	606	795	453	409	591	482	371	364
ENSDARG00000071090	145	101	249	631	350	367	520	584	202	188	137	537	270	358	307	439	590	420	680	455	480	540	582	462	640	431	545	569	141	170	532	403	523	470	401	507	355	169	285	229	456	558	316	365	425	324	291	354	509	234	748	597	765	511	669	589	280	272	318	572	157	272	337	452	458	640	681	605	522	415	423	419	599	681	473	458	488	401	231	349
ENSDARG00000071095	157	72	174	253	186	174	254	318	61	122	166	328	152	270	155	303	321	186	386	185	236	312	265	363	354	222	312	270	158	145	235	188	295	249	172	407	198	121	209	294	293	296	241	193	289	236	241	246	329	132	414	400	287	253	352	375	158	159	137	219	80	170	224	294	195	401	307	264	325	193	323	302	350	344	271	261	256	393	243	264
ENSDARG00000071097	137	128	230	334	95	99	146	119	79	174	190	241	91	100	69	139	264	226	247	209	205	236	228	190	259	205	246	234	139	196	257	196	300	134	240	254	112	119	108	122	254	234	214	194	190	135	161	165	216	216	365	327	287	149	267	242	160	73	213	169	135	131	156	153	149	208	183	222	200	211	246	267	359	379	182	264	145	169	148	132
ENSDARG00000071107	116	125	180	206	180	133	137	170	131	187	120	145	99	152	133	154	184	156	177	150	185	178	163	148	184	128	224	213	117	191	191	157	202	135	142	165	79	62	75	148	160	145	160	191	126	108	98	101	162	174	256	138	278	160	177	160	162	134	155	169	108	157	112	144	152	189	147	171	166	93	153	118	189	236	175	139	170	176	116	131
ENSDARG00000071113	1688	901	2060	4362	2269	2240	2373	2801	930	1317	1189	3908	1386	1969	1952	2551	4032	2731	4348	3161	3250	3216	3470	2567	4272	3347	3925	4129	1166	1301	3318	2774	3378	2576	2561	2880	2184	1504	2114	1309	3462	3812	3323	3366	3063	2551	2220	2676	3793	2353	4233	3800	5229	3836	4397	3978	1826	1974	2878	2816	1280	2453	2355	2738	2933	3622	3078	3404	3962	2476	3690	2973	3286	3958	2504	2572	2974	2996	1755	2952
ENSDARG00000071116	93	104	138	262	122	100	284	293	52	116	102	211	88	174	113	293	132	105	220	168	75	145	164	258	182	92	98	168	138	83	289	111	244	267	164	405	154	86	162	94	192	182	83	90	231	179	151	170	256	116	357	304	114	167	254	260	241	146	94	288	110	173	137	160	124	328	343	166	284	194	286	198	395	463	239	265	255	276	191	211
ENSDARG00000071150	787	477	835	1403	1215	916	1118	1375	416	783	978	1044	595	990	717	1348	1113	851	1452	1072	932	1075	1238	1152	1212	852	1120	1025	870	781	1208	792	1192	1033	1140	1192	834	652	703	811	1718	2077	928	951	1025	936	727	928	1443	863	1558	1254	1211	1036	1122	1116	1689	949	973	1097	653	920	778	1059	1050	1382	1289	1276	1237	831	928	1002	1331	1343	953	958	2167	1244	766	939
ENSDARG00000071152	170	135	251	409	224	181	197	284	164	240	254	247	141	223	171	268	275	222	314	204	222	215	243	185	271	186	265	216	174	155	264	182	217	195	195	253	120	75	118	231	199	195	192	195	187	178	131	175	283	160	342	302	397	222	354	320	261	226	206	257	155	214	201	232	214	269	273	298	208	161	176	174	327	371	271	215	264	226	138	175
ENSDARG00000071164	94	51	108	124	65	59	58	70	46	143	113	96	48	62	73	67	125	95	120	101	104	102	131	97	129	88	137	123	73	111	101	82	116	94	126	128	61	43	48	89	146	147	87	107	83	84	68	67	109	107	144	102	157	114	131	94	125	102	104	68	85	99	65	68	113	92	107	126	119	87	94	77	127	163	112	106	119	107	72	86
ENSDARG00000071196	844	455	1459	2390	1081	1192	1639	1979	545	837	885	2074	864	1379	1006	1959	1876	1483	2370	1554	1443	1858	1763	1933	2003	1350	1802	1804	765	870	2166	1316	2313	1968	1914	2719	1456	790	1312	2716	2109	2170	1416	1414	1818	1516	1384	1499	2397	1103	3038	2415	2087	1573	2375	2190	1402	1118	1383	2355	681	975	1413	1843	1547	2361	2355	1985	2588	1874	2010	2055	2505	2893	1985	1626	2382	2335	1296	1738
ENSDARG00000071197	498	442	716	1034	634	464	594	694	528	782	738	819	396	605	427	659	898	729	954	710	842	759	800	666	911	740	894	814	560	563	835	618	778	611	754	797	487	399	476	641	782	868	705	768	641	557	475	549	845	773	1167	895	1101	708	865	853	877	766	810	760	527	698	549	647	834	994	1012	1112	888	583	682	698	1116	1125	756	680	834	884	491	646
ENSDARG00000071203	87	62	120	153	63	72	102	114	54	77	101	171	66	78	82	129	182	129	215	181	150	122	164	149	221	133	147	189	100	84	181	122	179	168	139	205	82	62	82	94	198	186	112	123	122	108	117	113	204	139	275	251	196	139	196	163	141	117	116	157	84	87	125	134	123	183	159	135	207	115	159	185	259	245	197	159	211	189	111	172
ENSDARG00000071208	146	97	218	334	189	160	159	217	116	244	191	180	105	166	156	170	218	199	216	209	205	183	196	161	209	149	194	202	158	207	236	177	230	145	205	222	96	79	99	266	270	266	191	222	116	129	106	137	195	188	257	191	290	208	221	186	197	156	202	173	111	180	134	157	195	224	227	260	215	137	216	173	209	294	175	181	160	190	115	158
ENSDARG00000071211	41	21	85	102	86	71	95	114	38	66	53	119	61	78	56	95	150	90	136	125	110	112	113	105	126	85	104	123	44	57	102	92	129	121	130	153	102	49	96	95	139	142	75	90	102	91	106	69	152	105	199	172	125	100	167	145	44	50	84	122	37	56	105	139	104	194	145	127	139	100	111	123	191	198	121	127	152	153	90	110
ENSDARG00000071212	574	360	792	1679	575	918	621	1355	556	732	733	1334	702	844	658	1048	1519	1073	1639	1102	1200	1213	1261	1208	1629	1138	1302	1426	571	612	1454	1063	1611	1248	1455	1815	927	522	823	988	1595	1477	1130	1049	1053	925	900	907	1436	812	1816	1623	1381	1242	1529	1462	808	611	990	1094	526	622	941	1237	826	1497	1609	1484	1930	1058	1432	1309	1804	2248	1338	1264	1435	1513	852	1114
ENSDARG00000071213	126	119	170	223	198	89	138	153	68	139	188	187	67	132	135	230	199	155	249	146	149	190	144	170	270	126	149	122	156	106	154	106	160	306	100	315	70	67	107	118	148	184	131	249	113	142	97	126	231	145	245	147	413	211	357	236	327	235	221	302	101	219	133	185	115	138	170	178	138	93	118	152	179	208	146	119	146	148	87	139
ENSDARG00000071215	144	118	262	370	171	145	265	317	62	162	159	294	182	213	150	305	208	194	322	260	161	229	219	340	338	139	184	285	153	137	321	160	279	282	233	358	231	139	243	267	375	347	188	168	303	225	209	228	218	176	308	353	281	259	392	347	220	163	147	319	146	177	256	289	175	371	359	278	267	284	231	276	248	525	398	252	322	335	237	259
ENSDARG00000071224	286	144	474	643	311	330	351	398	104	274	309	647	282	373	305	384	768	640	735	594	562	508	584	576	769	546	637	748	251	362	649	543	592	443	498	633	328	299	309	234	661	628	562	535	544	385	374	409	580	523	798	648	633	541	758	717	269	305	534	570	237	332	440	620	524	729	670	744	758	372	432	437	727	923	630	632	627	523	343	415
ENSDARG00000071230	36	47	62	73	47	27	38	42	27	30	48	31	22	26	31	34	39	48	57	37	60	49	39	29	50	36	37	39	30	36	66	35	48	36	33	49	30	19	18	28	28	37	31	43	30	20	20	33	51	57	54	44	61	44	64	52	47	36	42	47	34	49	33	39	48	46	44	50	46	35	47	40	35	57	48	35	35	45	22	33
ENSDARG00000071233	57	31	52	101	36	33	43	71	25	65	81	70	31	61	43	61	84	69	98	76	56	55	61	59	84	65	90	69	45	42	82	57	73	54	43	77	33	31	46	27	66	86	63	62	52	47	40	38	71	68	89	86	81	68	68	62	67	54	67	80	40	84	37	44	52	79	53	62	71	19	54	65	69	59	68	39	57	68	40	50
ENSDARG00000071235	45	60	84	187	48	34	45	53	23	41	52	52	36	36	50	76	78	55	71	79	72	52	50	45	71	35	67	66	50	67	61	49	54	47	36	46	25	21	43	33	56	56	46	76	36	36	24	41	55	60	93	58	118	61	79	50	76	82	78	44	34	78	49	47	63	67	52	60	59	29	48	45	45	72	53	51	46	57	24	48
ENSDARG00000071240	270	175	302	345	309	199	297	323	329	485	360	302	187	303	227	292	409	334	417	356	393	328	341	271	437	308	407	377	327	361	405	264	354	295	304	290	173	151	172	197	338	389	309	299	221	182	176	217	352	360	453	334	503	306	350	309	359	372	337	280	221	300	219	252	361	363	428	466	350	280	280	278	486	563	358	334	347	327	204	253
ENSDARG00000071241	46	33	92	131	36	35	47	61	32	45	84	84	22	37	40	48	70	55	83	77	42	44	67	40	76	61	70	60	72	42	61	47	50	61	39	86	42	33	23	88	67	91	72	72	45	66	47	39	101	53	85	82	113	62	83	76	94	88	82	94	46	75	60	43	49	58	81	81	81	32	60	51	71	77	59	55	50	62	38	61
ENSDARG00000071259	627	410	803	1663	738	620	1211	1296	472	550	704	1345	571	815	624	1441	1099	815	1550	1071	958	1085	1223	1278	1403	888	1070	1099	751	563	1406	895	1336	1764	974	1836	888	392	900	721	1451	1364	864	1044	1091	991	862	990	1461	800	1985	1329	1511	1122	1685	1331	1492	908	923	1531	829	919	979	1085	920	1495	1515	1329	1608	990	1345	1182	1603	2385	1155	1146	1430	1433	950	1245
ENSDARG00000071271	95	59	129	160	128	102	94	122	97	152	106	130	64	100	93	123	148	114	152	127	120	106	153	113	143	118	155	136	97	114	146	106	129	107	117	158	72	49	65	110	144	130	92	115	93	78	78	79	143	120	165	159	153	119	117	129	105	101	81	122	69	122	86	80	137	127	161	152	107	82	130	127	163	192	134	124	104	127	94	108
ENSDARG00000071272	1572	1172	2476	3614	2383	1964	2293	3183	586	1607	1954	2478	1458	2536	1766	2745	2792	2453	3133	2223	2181	2349	2631	2093	2707	2139	2722	2571	1679	2119	2829	1897	2574	1845	2008	2657	1627	1209	1532	1584	2526	2607	2331	2332	2139	1780	1687	1842	2631	2224	3092	2579	3197	2461	3065	2749	2143	2269	2310	2518	1480	2283	1798	2266	2292	2828	2891	2994	2749	1754	2186	2206	2980	3257	2357	2180	2433	3073	1567	2107
ENSDARG00000071288	213	111	207	263	232	176	358	385	219	289	208	369	170	256	163	329	396	210	471	300	260	328	415	361	385	235	304	352	207	234	409	226	382	294	331	491	275	142	221	125	439	457	266	261	369	293	255	305	454	285	581	536	244	287	435	505	272	215	250	383	220	267	315	378	304	459	480	416	552	358	400	421	533	640	456	387	548	493	305	353
ENSDARG00000071294	529	386	706	911	623	533	820	971	643	973	873	937	579	734	528	782	947	827	1134	845	925	938	971	716	1086	783	1018	857	754	788	1067	672	839	710	730	797	437	351	456	597	918	869	757	856	689	524	482	575	1051	914	1171	974	1194	818	911	892	670	813	778	708	513	752	592	633	710	949	994	955	868	553	670	727	1152	1263	966	780	858	1061	601	782
ENSDARG00000071304	50	43	90	122	67	82	97	124	32	67	85	107	48	74	79	111	106	92	129	100	90	118	87	127	95	68	80	131	67	60	88	86	111	88	70	125	62	47	89	88	104	109	111	81	86	97	86	91	118	75	158	134	110	96	126	121	110	79	95	124	64	87	93	109	71	86	95	80	127	85	102	114	120	148	84	83	80	138	91	107
ENSDARG00000071325	55	48	125	173	98	73	87	124	22	50	82	88	49	119	53	74	110	89	134	76	64	86	90	93	96	86	101	79	71	91	89	63	93	53	41	58	54	41	56	75	60	68	86	66	74	65	50	60	96	78	114	89	124	102	110	86	79	69	100	79	54	75	71	72	70	75	91	120	99	33	55	61	80	85	72	65	60	89	62	74
ENSDARG00000071331	2456	1690	2288	3459	2323	2125	2231	2788	1636	2560	2491	3401	1332	2279	2012	2484	4564	2774	4312	3453	3271	3330	2577	2593	4065	3326	4627	3732	2574	2649	3846	2861	2400	2338	1382	2084	1752	1351	2081	632	2733	3310	3151	3353	2801	1946	1754	1926	2711	2674	3865	2985	4768	3037	3433	3024	1766	2346	2275	2025	1633	2832	1669	1736	2323	2339	2226	2528	3322	1474	3283	2257	2789	3122	2088	1983	2087	2434	1519	2808
ENSDARG00000071336	60	38	102	110	98	92	100	140	54	67	51	102	71	97	66	71	208	89	192	117	118	123	104	85	252	168	200	204	49	87	129	95	125	190	86	128	72	35	66	59	107	116	106	106	111	105	107	71	130	107	173	109	110	84	159	129	50	53	73	67	29	49	80	113	96	111	124	131	156	83	137	129	144	141	107	87	123	147	88	106
ENSDARG00000071339	49	36	80	131	43	54	64	88	27	53	45	116	45	55	53	108	97	92	108	61	78	92	89	92	111	93	100	80	43	51	99	73	89	71	81	96	56	45	59	71	100	87	72	81	79	83	73	87	121	81	131	100	117	80	136	99	73	71	87	95	38	85	79	88	90	122	99	130	85	60	76	87	111	150	80	74	130	116	43	97
ENSDARG00000071341	109	70	159	212	125	102	139	188	50	79	102	136	72	121	88	187	140	102	205	129	140	164	131	158	129	91	133	114	85	86	167	116	159	159	104	168	94	59	107	180	187	195	110	130	124	115	114	95	206	115	264	178	153	99	177	189	121	123	123	225	79	124	134	143	92	176	158	145	134	102	97	140	178	233	135	145	161	174	95	140
ENSDARG00000071345	237	117	248	402	206	218	461	376	97	155	166	514	57	87	75	505	140	101	246	127	114	148	154	203	169	93	160	139	89	54	176	129	501	557	135	315	253	79	205	389	199	204	222	232	220	294	349	300	316	221	854	652	154	158	903	731	180	172	308	614	132	230	632	539	111	404	347	146	546	310	373	444	428	438	593	183	372	846	442	506
ENSDARG00000071347	181	104	209	246	162	151	196	261	145	237	167	271	145	206	117	219	267	184	326	250	251	236	213	217	341	207	268	238	210	165	277	150	261	274	209	292	149	92	160	163	255	302	224	208	195	194	174	197	291	244	401	325	286	223	321	267	260	229	206	273	155	242	193	189	194	272	266	303	290	225	255	274	353	371	266	253	289	321	194	248
ENSDARG00000071353	1413	789	1570	2829	1189	1138	1497	1591	1096	1125	1219	2486	791	1057	974	1711	2089	1392	2357	1671	1672	1589	1605	1641	2404	1548	1848	1906	938	819	1795	1412	2218	2381	1674	2153	1250	757	1085	808	2197	2367	1649	1821	1530	1301	1235	1355	2281	1440	3202	2393	2343	1730	2681	2091	1794	1534	1656	2127	1081	1475	1570	1613	1551	2026	2195	1911	2773	1847	2389	2202	2135	2839	2099	1532	1466	2690	1553	2423
ENSDARG00000071357	328	232	479	755	353	301	323	383	179	345	386	492	221	361	272	455	455	441	570	377	383	393	424	301	589	395	482	423	337	291	445	363	373	452	302	532	232	210	248	387	434	456	362	393	354	298	259	290	492	418	560	479	712	424	584	486	507	439	445	596	256	426	297	364	376	492	465	508	416	279	344	427	518	628	402	414	441	441	254	332
ENSDARG00000071374	67	84	117	159	76	61	62	72	63	79	82	115	47	71	56	64	146	112	146	115	113	91	104	76	124	80	128	120	81	134	111	80	85	66	84	108	58	50	43	32	77	70	99	92	101	68	63	77	108	128	155	99	146	100	121	108	53	95	91	76	83	89	56	85	72	95	93	112	91	56	100	75	89	146	97	93	24	96	56	81
ENSDARG00000071375	85	41	96	156	157	86	99	161	44	78	115	106	85	128	93	93	129	123	146	96	100	109	128	93	105	107	140	117	84	94	142	96	110	89	67	94	84	53	67	67	92	94	99	112	96	93	79	84	116	133	144	109	168	137	133	119	108	130	101	98	71	122	85	121	84	107	142	141	123	43	82	92	126	141	110	104	96	123	83	97
ENSDARG00000071377	26	18	46	74	26	46	61	62	17	26	33	111	34	56	46	69	55	50	102	34	71	62	64	82	91	57	75	50	22	33	69	42	96	115	56	84	61	32	52	81	96	83	51	66	63	80	52	86	127	56	192	147	86	91	127	116	39	34	67	89	21	27	53	76	50	88	74	62	83	51	62	86	79	101	58	82	105	74	44	62
ENSDARG00000071378	117	94	198	305	109	129	157	149	92	146	111	259	91	106	91	162	327	214	311	209	260	192	220	210	318	195	265	278	93	160	236	194	236	285	217	300	146	96	134	118	231	236	207	210	173	167	156	163	257	182	330	245	301	220	328	275	158	155	234	245	92	103	159	222	246	282	267	287	301	190	260	229	315	399	237	242	218	235	167	189
ENSDARG00000071384	51	37	52	84	50	41	47	58	27	49	64	68	46	47	49	55	109	62	92	75	119	76	97	81	99	68	101	75	65	67	105	85	76	48	94	72	48	20	39	111	58	72	61	91	41	43	36	52	87	90	79	98	87	73	100	97	88	68	75	90	56	72	52	79	80	84	48	96	63	45	33	60	78	87	76	81	19	57	38	56
ENSDARG00000071395	1361	1153	2216	3306	1716	1428	1838	2108	774	1605	1630	2238	1042	1508	1326	1992	2341	1859	2583	2040	2007	2042	1934	1868	2458	1697	2314	2130	1476	1627	2323	1799	2412	1935	2035	2465	1349	939	1262	1953	2249	2348	1807	2037	1666	1394	1273	1486	2365	1795	3092	2455	3031	2035	2806	2511	2064	1785	1851	2247	1212	1751	1482	1786	1909	2349	2261	2437	2574	1685	2023	1868	2458	2925	2114	1886	2162	2156	1319	1842
ENSDARG00000071396	187	126	335	543	229	265	324	347	184	240	231	462	230	273	227	361	535	372	541	356	371	429	433	382	466	330	466	409	158	210	421	277	452	440	416	530	289	182	261	488	465	539	348	374	342	291	261	336	466	339	640	546	577	363	526	503	290	284	390	475	175	194	394	417	440	518	518	499	491	375	441	405	577	669	467	357	452	445	258	390
ENSDARG00000071406	68	46	103	111	93	55	66	104	21	90	79	74	54	84	62	89	128	83	97	130	85	76	73	65	139	81	101	111	74	61	134	83	121	73	86	100	67	47	39	49	102	126	93	107	67	76	61	70	84	82	79	104	145	73	117	93	137	90	120	74	72	57	91	82	100	97	146	166	107	60	86	79	154	144	115	111	113	135	60	83
ENSDARG00000071409	335	279	477	765	301	190	309	272	268	366	335	548	179	216	214	308	440	432	533	437	456	430	441	361	531	346	451	470	291	381	427	391	455	519	409	409	274	224	256	487	492	503	418	492	384	316	308	320	558	449	781	654	635	420	539	602	393	401	398	538	281	412	284	395	442	548	470	465	476	318	395	402	540	644	443	393	459	526	288	466
ENSDARG00000071410	54	50	103	152	76	94	99	115	26	54	67	137	66	88	60	117	151	137	133	98	90	100	106	96	125	94	120	135	53	69	117	105	114	111	68	148	74	50	85	89	93	105	100	89	101	106	73	89	139	79	152	123	137	114	150	124	48	71	92	151	44	55	76	92	80	132	140	119	126	63	106	126	138	158	123	98	123	137	104	107
ENSDARG00000071413	188	118	275	371	243	199	300	291	121	183	220	295	149	236	158	240	391	269	339	274	267	250	258	269	322	234	311	294	154	201	357	252	304	280	251	341	200	136	164	219	286	320	251	270	233	197	185	177	319	282	368	309	325	227	325	314	242	221	190	269	182	261	163	232	276	345	278	307	293	199	196	284	396	440	294	237	404	317	188	235
ENSDARG00000071414	72	31	116	173	70	67	94	82	53	65	79	118	55	72	55	127	127	86	154	77	115	100	94	87	130	75	111	108	69	57	115	78	111	142	112	145	69	53	64	102	113	122	95	100	109	93	82	87	164	83	182	122	186	126	148	137	110	91	83	150	71	115	109	121	106	145	136	136	146	106	115	122	169	160	147	108	115	114	81	102
ENSDARG00000071418	85	71	152	196	168	108	143	203	74	102	108	160	80	137	97	115	160	151	174	122	145	160	142	101	154	136	165	172	66	136	148	101	150	101	114	139	84	59	78	110	98	145	124	119	103	98	103	110	159	132	193	117	214	125	181	168	91	95	112	124	90	105	102	96	124	139	132	164	174	69	140	110	134	167	121	93	84	184	58	104
ENSDARG00000071424	1295	816	1868	3032	2013	1744	2248	2916	993	1528	1549	2430	1312	2339	1695	2670	2337	1985	2859	2008	1966	2193	2348	2091	2416	1883	2148	2138	1506	1629	2520	1748	2340	2142	1630	2415	1495	1025	1360	1615	2228	2210	1775	1841	1917	1650	1477	1757	2495	1794	3264	2586	2738	2108	2691	2692	1953	1801	1851	2369	1268	1711	1743	1987	2061	2762	2906	2746	2706	1760	2370	2136	2836	3411	2146	2046	2288	2671	1505	2005
ENSDARG00000071425	58	23	100	165	120	104	102	116	35	98	95	169	75	111	72	149	198	103	203	151	126	134	151	123	169	137	121	156	57	100	149	125	153	144	125	161	106	65	85	86	147	174	154	147	137	102	109	116	172	154	249	197	180	149	223	154	125	120	141	162	81	142	110	151	163	208	182	189	148	111	120	138	182	207	163	173	193	163	99	131
ENSDARG00000071426	100	56	179	257	133	108	197	184	81	124	152	253	97	139	121	192	253	210	323	239	219	241	257	244	245	164	232	256	92	147	305	144	317	268	247	358	170	97	148	278	323	300	216	208	254	191	189	202	305	154	374	329	249	199	243	288	170	120	193	290	95	132	197	281	187	297	222	222	297	277	262	222	325	337	228	210	310	371	181	214
ENSDARG00000071445	164	53	172	548	230	283	351	413	55	72	84	541	185	301	285	408	644	350	627	431	404	439	375	383	520	387	524	511	120	101	464	380	364	424	255	391	311	194	290	92	357	542	385	359	356	330	261	333	417	223	596	429	655	502	618	470	152	137	317	326	78	177	253	288	318	425	342	364	593	222	498	428	325	504	300	282	335	379	265	450
ENSDARG00000071449	219	141	298	640	405	416	510	626	236	233	242	516	298	439	350	503	550	445	640	431	442	478	473	524	641	386	548	505	194	236	557	386	492	456	358	503	301	201	312	294	472	486	357	374	371	376	295	362	566	310	748	567	630	401	556	529	265	297	394	441	191	230	339	423	355	628	581	503	466	310	376	467	592	715	523	420	422	500	314	423
ENSDARG00000071458	160	166	218	333	188	143	152	218	96	152	187	227	104	179	129	196	250	228	268	177	179	182	207	139	232	202	232	214	179	155	244	153	480	148	440	516	219	101	116	537	241	272	174	177	527	369	346	423	204	199	275	221	301	255	328	206	205	250	201	217	164	232	145	165	187	208	239	247	205	140	110	175	219	251	188	181	203	205	132	167
ENSDARG00000071460	81	64	85	147	73	83	88	98	40	71	89	136	70	70	87	89	163	95	139	124	90	128	117	84	124	110	147	155	63	72	117	93	89	75	70	84	75	47	69	44	96	118	130	109	84	82	67	73	126	130	158	109	167	122	166	112	85	101	107	87	60	107	59	79	74	99	60	114	126	52	109	78	95	123	81	79	67	97	48	104
ENSDARG00000071465	174	121	214	386	177	143	200	200	117	138	128	302	126	129	138	176	295	220	322	281	256	255	239	207	350	223	318	286	135	114	305	227	241	245	186	225	151	109	158	124	269	321	257	240	216	170	164	189	228	188	302	284	353	247	284	278	174	173	226	190	102	203	148	150	205	236	199	264	312	143	307	239	241	261	198	183	221	214	144	213
ENSDARG00000071467	357	283	635	709	405	327	436	460	229	355	438	662	296	407	310	462	708	589	695	566	583	584	552	450	608	492	716	607	336	525	640	494	623	525	505	681	378	302	286	364	603	591	554	596	492	437	365	427	734	554	846	700	818	576	727	716	473	486	578	684	367	485	432	517	559	609	651	735	748	450	600	598	696	944	666	562	296	733	403	564
ENSDARG00000071468	87	55	136	252	151	161	191	236	67	81	69	257	111	140	125	223	282	177	298	195	170	219	245	169	255	190	253	259	59	92	212	150	252	263	205	209	189	106	146	112	231	277	215	167	247	195	202	246	234	168	336	279	276	204	272	302	103	97	202	230	74	113	233	235	211	352	294	260	288	167	193	207	364	340	260	215	255	292	122	212
ENSDARG00000071469	759	583	1129	1358	1051	837	1128	1237	660	1003	1005	1168	721	1072	819	1075	1356	1076	1504	1050	1180	1170	1207	1025	1320	1034	1257	1110	890	1132	1361	925	1259	1048	1002	1221	687	513	633	978	1157	1211	1000	1028	827	768	632	786	1195	1057	1496	1197	1569	1020	1317	1183	908	1006	968	1048	721	1006	772	938	1000	1208	1329	1459	1257	784	977	1018	1390	1583	1137	1006	1122	1180	943	868
ENSDARG00000071475	276	172	623	845	534	640	604	859	279	443	353	1008	471	661	603	708	1169	818	1149	780	1028	865	823	1011	1005	725	1011	1006	347	457	882	678	913	825	533	932	509	416	575	211	1027	1001	740	747	822	692	630	725	1187	799	1822	1459	1592	953	1277	1199	411	439	844	882	251	462	666	761	709	821	970	1148	955	618	1282	772	1108	1246	854	708	783	911	522	794
ENSDARG00000071478	193	148	301	470	248	215	327	406	194	284	232	394	176	320	223	358	343	238	454	241	240	292	332	310	401	248	304	291	231	210	380	226	305	355	286	378	205	149	227	277	282	325	246	245	277	232	221	236	376	237	472	379	392	256	471	352	287	279	296	328	185	234	243	298	267	439	479	337	362	259	326	379	439	542	385	346	181	348	258	316
ENSDARG00000071487	144	94	206	258	171	122	137	122	129	196	170	164	67	150	111	151	196	188	244	165	165	174	196	117	241	169	213	162	137	178	198	171	188	182	137	158	87	78	91	119	165	149	145	176	122	118	92	108	194	150	251	161	248	163	207	189	150	172	178	178	123	173	120	149	172	169	168	212	163	111	154	139	219	222	196	176	122	176	125	140
ENSDARG00000071492	133	90	175	247	127	131	145	177	104	128	136	172	98	166	118	135	206	162	220	182	169	177	173	168	191	151	198	183	108	149	196	135	177	166	149	188	103	80	92	132	200	194	181	159	130	116	93	100	214	156	211	205	226	131	231	204	187	126	155	161	154	162	145	163	167	201	206	221	183	110	184	155	218	273	198	157	193	161	128	155
ENSDARG00000071496	315	273	495	549	425	316	324	432	164	389	421	401	243	390	284	416	374	377	404	308	374	342	381	256	379	383	462	377	287	407	491	273	337	269	268	387	205	198	232	166	433	409	381	378	343	247	228	280	450	435	495	397	609	465	441	424	383	426	417	410	319	469	311	343	335	367	339	503	452	272	370	348	435	537	358	423	259	438	220	406
ENSDARG00000071497	649	618	1287	1500	710	589	629	754	212	723	948	1079	476	665	570	747	982	1000	1025	881	949	862	929	666	890	779	1040	980	643	1018	991	676	1026	668	831	1090	544	412	463	683	984	1072	951	1010	692	604	574	581	1068	997	1344	1010	1504	1077	1157	970	913	887	1056	1041	628	858	696	828	818	939	987	1099	1107	625	919	800	1050	1404	945	900	523	974	589	843
ENSDARG00000071498	28	13	69	86	44	49	59	62	18	34	32	57	30	42	22	51	63	34	43	46	58	72	45	49	56	37	32	47	39	25	78	46	141	77	157	110	24	18	36	66	115	88	51	75	60	50	34	57	88	32	58	68	82	56	73	56	47	19	38	69	16	23	26	39	61	95	68	96	92	80	44	41	72	94	51	40	48	44	38	43
ENSDARG00000071500	24	9	58	149	46	59	69	96	28	23	32	72	34	65	50	76	74	56	83	48	36	72	100	67	57	72	69	53	18	31	103	54	80	71	60	77	52	26	32	65	74	94	43	61	56	56	55	80	71	65	101	78	125	72	75	117	50	32	69	50	23	39	68	72	71	74	68	70	80	56	59	84	92	78	64	60	89	93	52	55
ENSDARG00000071501	219	220	343	437	332	241	244	293	271	380	366	281	167	254	240	285	371	288	357	301	321	299	296	250	369	246	336	327	277	313	362	276	336	304	272	331	174	128	152	333	346	298	239	295	225	192	181	219	283	333	466	315	483	342	389	322	331	279	292	288	211	305	232	233	284	309	324	361	322	227	247	240	331	452	311	261	320	323	196	213
ENSDARG00000071506	392	269	494	590	413	359	471	516	243	441	506	528	291	411	319	479	636	501	705	513	471	474	472	535	648	414	620	548	430	394	619	423	570	531	449	590	364	209	326	532	547	476	430	450	438	403	329	352	611	449	832	622	706	508	669	589	511	513	482	564	354	484	349	455	461	544	589	605	545	372	436	476	677	687	578	489	508	577	309	448
ENSDARG00000071518	189	134	286	429	254	226	344	352	127	288	280	350	182	248	196	348	326	280	361	302	249	326	312	330	343	248	307	290	208	203	359	231	400	333	326	402	219	153	223	346	375	330	260	275	285	211	217	251	364	236	447	371	384	308	412	366	276	245	257	315	185	231	250	316	281	398	369	351	342	333	274	305	385	439	297	265	322	340	221	275
ENSDARG00000071524	1271	1327	2299	4596	1873	1420	1730	2038	772	1517	1635	1833	1003	1606	1514	2301	1822	1712	2196	1611	1674	1730	1749	1463	2015	1460	1928	1701	1450	1564	2070	1560	1987	1728	1565	1997	999	776	971	1976	1789	1744	1501	1711	1449	1239	1156	1259	1958	1640	2403	1870	3132	2261	2507	1887	2076	2143	1866	2127	1221	1816	1309	1521	1548	1857	1960	2205	1955	1266	1578	1490	2094	2597	1726	1677	1746	1806	1148	1456
ENSDARG00000071548	186	97	210	289	164	174	179	243	83	138	184	284	133	206	138	224	296	234	307	221	254	245	248	243	265	192	245	283	147	164	249	172	246	187	190	258	184	118	133	166	265	301	226	227	222	173	158	158	254	236	370	253	309	190	301	293	213	234	213	264	163	210	165	220	276	290	337	278	262	195	227	228	295	366	236	206	280	298	155	229
ENSDARG00000071549	48	34	82	117	76	147	167	171	23	60	81	161	86	130	89	195	202	177	194	112	157	173	180	171	242	156	238	109	70	70	170	141	207	170	99	171	108	56	102	98	152	188	106	125	172	118	105	85	206	84	227	184	242	153	239	234	75	47	126	137	39	88	144	183	139	185	166	156	246	172	170	169	204	232	147	119	135	188	125	138
ENSDARG00000071551	319	213	437	743	375	364	486	517	219	307	340	581	326	418	342	577	672	509	788	460	551	563	541	479	713	483	635	611	284	360	594	473	522	537	427	599	375	232	346	377	542	600	526	523	506	428	365	391	749	529	989	631	757	501	710	692	353	334	494	671	243	323	380	564	538	741	698	670	591	335	557	547	760	897	665	593	563	603	428	439
ENSDARG00000071555	94	60	158	234	156	153	225	300	121	125	87	267	140	160	151	255	280	209	263	191	171	213	249	242	250	170	239	221	65	98	223	151	252	218	170	243	169	100	154	181	215	220	151	180	205	184	180	184	278	137	373	262	294	201	260	327	127	86	164	278	89	124	201	269	187	297	328	253	265	213	189	244	371	449	250	225	198	296	166	204
ENSDARG00000071558	62	74	98	213	113	120	118	155	81	148	97	91	50	80	105	116	101	87	145	126	90	112	69	117	165	99	107	109	102	123	84	63	172	128	107	131	58	54	79	162	136	146	112	110	89	106	81	100	105	81	171	110	141	70	169	120	129	116	77	90	52	80	73	57	76	139	125	176	169	83	95	89	173	164	130	95	158	156	86	119
ENSDARG00000071560	36	21	93	126	67	59	99	106	22	29	44	69	43	78	55	67	103	68	94	52	85	75	73	71	77	56	87	69	16	32	98	50	95	59	66	104	49	43	31	47	63	65	50	62	69	47	50	59	88	50	120	78	108	66	99	92	44	43	56	75	32	44	31	72	80	99	108	85	85	67	67	99	109	125	71	71	99	90	67	65
ENSDARG00000071562	144	122	245	322	181	160	197	222	101	195	194	251	113	150	135	170	175	163	232	197	222	253	236	190	213	139	218	191	152	160	251	186	232	255	178	284	146	91	142	192	201	236	192	177	164	161	107	190	280	185	320	260	351	295	314	286	149	163	148	212	157	207	183	150	239	240	236	236	288	189	166	183	290	306	198	181	97	233	134	166
ENSDARG00000071566	1057	648	1642	2417	1259	1166	1564	1691	834	982	1023	2369	943	1250	1025	1640	2406	1812	2758	1784	2055	1893	2092	1962	2443	1894	2123	2259	840	1181	2211	1782	2264	2303	1962	2516	1448	948	1308	2973	2297	2491	1818	1736	1859	1606	1426	1554	2538	1756	3507	2768	2765	1861	2735	2665	1122	1156	1785	2405	877	1050	1566	2094	1986	2698	2756	2638	2456	1632	2020	2201	2923	3925	2672	2144	2443	2530	1683	1845
ENSDARG00000071567	32	25	43	92	42	41	82	81	34	47	49	93	45	48	47	96	95	83	117	89	74	77	89	110	148	81	88	72	35	22	70	69	76	81	52	85	68	44	66	59	81	88	50	62	90	78	75	87	119	58	188	110	83	72	103	109	37	58	76	122	20	41	90	115	65	110	115	83	86	55	49	93	110	130	91	82	45	116	44	67
ENSDARG00000071570	558	416	724	1066	491	428	561	571	332	575	586	835	321	513	434	608	867	685	989	742	751	808	691	608	875	632	823	869	551	606	833	632	821	766	774	881	477	349	442	640	865	865	718	770	617	523	436	531	852	704	1233	980	1113	758	868	867	775	684	770	831	509	635	559	658	786	829	876	954	854	508	736	661	903	1144	847	756	724	863	525	679
ENSDARG00000071573	105	82	197	319	108	104	181	140	105	106	107	286	95	86	121	174	284	215	286	189	225	238	226	170	281	234	274	253	59	127	238	192	239	305	225	301	134	90	147	126	256	265	191	220	184	144	138	153	308	210	407	354	399	227	403	334	139	141	223	261	85	110	163	230	252	282	284	310	291	185	209	240	336	372	307	254	321	280	152	219
ENSDARG00000071581	44	35	44	54	34	27	33	46	13	33	50	39	19	24	21	35	55	26	58	35	49	63	64	31	50	36	47	45	63	33	54	52	51	58	28	53	33	27	18	43	55	57	54	56	39	48	28	31	61	58	72	58	93	45	46	58	81	70	63	65	48	66	46	37	71	49	53	59	44	14	35	64	65	65	40	54	51	46	37	49
ENSDARG00000071585	17	12	46	95	21	27	61	49	19	35	51	59	11	26	29	52	62	52	73	29	50	45	43	67	54	36	43	49	16	40	60	37	90	61	63	115	45	18	60	57	62	60	47	67	67	30	34	45	77	56	106	98	80	36	122	84	81	43	53	107	25	25	46	61	43	72	70	65	67	40	52	65	68	90	80	51	32	63	52	58
ENSDARG00000071586	825	528	1327	2383	1100	1191	1854	2080	591	662	626	2352	1123	1306	1116	2059	2307	1764	2775	1748	1916	2103	2149	2139	2410	1819	2065	2314	673	710	2461	1864	2441	2385	1738	2540	1657	776	1536	1370	2068	2120	1578	1685	1979	1673	1430	1649	2731	1388	3884	2937	2633	1997	3353	2756	1053	1115	1559	2380	643	973	1434	2096	1814	2650	2643	2158	3636	1811	3359	2388	2907	3888	2613	2289	1463	2984	1981	2550
ENSDARG00000071589	65	61	107	181	117	112	110	147	107	84	123	143	81	68	88	128	65	52	120	137	111	175	181	101	75	81	133	173	140	112	175	152	197	179	191	200	91	68	66	129	155	175	180	142	135	94	116	98	182	200	281	218	274	117	176	128	190	174	189	192	146	132	114	103	173	124	136	187	204	121	148	177	136	177	125	194	211	219	100	145
ENSDARG00000071594	47	22	77	121	53	52	59	62	44	63	54	87	36	31	47	80	109	83	108	74	83	98	93	73	94	78	94	90	47	57	95	79	98	100	79	111	66	25	51	63	106	102	71	67	85	48	65	71	98	79	121	111	150	108	118	110	71	77	88	141	46	69	66	82	91	96	97	112	107	60	77	70	104	162	92	88	88	87	46	90
ENSDARG00000071596	53	46	91	106	55	42	69	43	36	96	90	99	43	50	52	60	87	77	95	87	86	76	78	70	78	65	129	84	94	80	111	75	105	76	75	89	42	46	52	66	56	84	80	89	60	51	41	61	97	79	95	82	149	85	106	63	81	78	102	68	65	92	45	61	71	74	92	113	79	56	78	68	106	111	106	84	82	63	49	61
ENSDARG00000071601	193	96	154	544	174	106	1305	1116	126	94	103	1574	192	402	419	1810	138	114	1274	731	102	554	476	1339	308	124	95	499	608	58	1114	391	709	2357	216	2203	1429	320	1310	284	1017	988	92	154	1755	1324	1378	1396	1646	223	2933	2167	182	196	1957	1945	926	335	76	1860	278	458	1278	1298	241	2648	2106	447	2062	1135	1788	2065	2496	2987	1894	1179	2032	2496	1096	1255
ENSDARG00000071648	70	61	122	161	67	68	73	63	32	84	86	120	45	70	47	87	114	102	104	72	98	87	113	76	100	81	111	86	65	98	100	85	78	62	40	65	41	24	48	63	51	63	68	83	67	45	40	48	94	83	115	102	130	80	102	114	71	95	90	85	70	98	73	89	81	100	95	92	100	67	83	74	123	163	103	98	107	95	54	71
ENSDARG00000071652	119	73	172	289	136	118	172	181	73	138	147	236	96	110	102	143	241	145	253	152	201	203	214	200	266	195	210	239	91	135	213	171	256	182	243	235	147	83	100	164	314	340	179	224	149	154	128	160	267	184	281	261	276	202	255	257	216	131	216	227	100	169	174	238	217	281	294	275	251	195	161	195	340	298	212	217	341	252	149	199
ENSDARG00000071658	259	260	423	766	454	474	469	583	312	323	285	649	327	440	368	505	714	522	778	535	598	646	553	486	697	503	709	639	217	323	671	497	639	601	525	619	323	196	321	306	537	630	547	568	461	394	322	346	529	385	765	606	865	560	679	576	357	285	417	485	223	349	313	423	505	561	532	571	646	450	529	442	636	656	467	436	466	512	311	484
ENSDARG00000071669	90	56	135	188	165	173	195	204	103	155	118	250	144	185	133	172	327	211	291	241	236	215	264	208	348	241	265	298	98	168	249	224	290	261	275	298	152	109	107	132	343	286	192	182	192	190	155	148	269	226	402	311	222	185	286	252	118	91	200	205	102	91	204	235	295	332	305	329	297	212	245	246	402	413	268	235	201	320	149	234
ENSDARG00000071670	254	120	332	452	244	210	314	362	98	158	206	469	195	235	214	333	500	374	539	269	345	398	419	362	392	381	427	402	120	218	409	222	315	434	249	354	418	263	352	206	464	540	358	412	711	533	420	752	476	386	639	731	834	713	761	782	220	224	432	528	192	396	975	1043	486	639	601	565	648	375	464	534	742	755	556	542	730	998	402	619
ENSDARG00000071671	67	50	100	176	91	68	92	103	50	78	84	107	47	77	61	126	122	89	119	103	112	101	98	93	119	98	129	78	59	68	133	86	104	98	86	133	53	45	68	76	103	118	97	102	95	82	65	88	129	93	173	119	202	111	135	125	111	110	106	112	47	82	100	120	109	141	138	136	127	74	114	111	152	185	127	103	60	127	73	110
ENSDARG00000071673	126	100	201	331	191	146	182	224	72	132	142	228	121	196	139	225	273	199	308	185	208	217	214	181	259	185	213	230	108	153	229	159	202	204	177	208	150	93	134	250	239	222	190	178	225	154	154	164	231	168	294	263	283	200	320	257	182	196	208	223	124	188	179	172	205	290	267	244	261	120	215	157	313	317	228	230	231	267	169	198
ENSDARG00000071678	71	32	122	193	91	74	81	104	44	73	64	126	62	83	85	121	142	133	174	113	102	137	106	112	151	123	140	152	69	105	143	99	133	110	75	110	72	59	68	69	108	93	112	118	95	71	67	90	128	105	169	133	186	118	128	128	78	96	112	123	63	102	75	88	83	104	118	123	108	54	113	86	126	163	119	104	90	88	61	91
ENSDARG00000071679	182	132	397	602	220	288	369	370	242	217	228	570	211	271	229	436	497	389	643	345	436	472	465	472	553	431	474	468	174	231	471	371	509	595	424	598	320	180	289	344	449	548	411	364	416	374	339	368	639	348	814	617	715	428	660	609	349	241	343	568	160	273	381	493	398	660	598	538	634	385	497	522	674	775	564	470	581	657	381	439
ENSDARG00000071683	502	355	648	797	673	507	594	799	313	616	655	664	397	596	404	566	781	611	839	635	655	644	692	551	786	616	738	691	532	633	768	478	750	530	644	729	377	309	325	530	732	746	617	661	503	477	381	519	724	627	880	694	804	641	834	766	604	597	608	575	455	653	515	582	658	717	786	841	767	495	629	618	803	866	645	583	655	758	405	581
ENSDARG00000071684	266	228	402	735	420	308	361	503	153	251	259	468	255	411	304	490	508	446	610	363	433	420	469	325	388	405	500	449	282	294	508	289	418	351	352	469	278	231	279	262	485	524	432	507	359	371	301	376	572	515	648	504	942	474	591	578	326	430	567	555	268	509	417	446	498	505	562	646	772	411	306	349	624	699	520	511	844	582	323	397
ENSDARG00000071685	142	84	154	193	161	96	132	180	54	138	172	209	90	139	118	138	245	182	219	207	157	179	183	145	269	215	249	243	173	127	192	167	160	155	136	182	90	98	112	104	214	227	166	185	131	119	108	129	212	183	225	207	243	168	209	164	138	144	180	169	88	118	106	126	183	211	174	242	195	110	190	151	208	239	155	107	208	213	118	144
ENSDARG00000071691	649	328	1073	1852	1213	1232	1534	1822	722	699	603	1754	964	1474	1080	1707	2060	1466	2225	1501	1548	1623	1729	1704	2135	1553	1866	1768	599	772	1633	1418	1647	1891	1310	1877	1048	647	1040	853	1700	1932	1330	1319	1316	1177	1059	1152	1913	1148	2615	1957	2284	1520	2061	1965	822	737	1233	1600	513	644	1143	1471	1561	2141	2119	1952	1866	1239	1583	1507	2305	2742	1806	1603	1572	1783	1050	1362
ENSDARG00000071692	316	259	376	509	311	253	305	359	147	358	415	414	221	321	266	299	423	319	375	242	327	336	375	313	439	293	400	422	314	314	422	313	347	278	311	350	213	177	207	327	332	372	348	342	271	259	233	281	449	370	577	483	540	379	443	429	379	401	365	354	288	378	262	333	323	413	417	441	424	241	342	338	439	534	336	332	394	426	281	339
ENSDARG00000071694	407	323	827	1080	692	584	834	1082	360	425	487	1007	457	700	542	817	909	824	1091	701	825	842	883	705	952	817	928	866	373	491	943	714	787	813	641	912	583	386	560	617	825	903	727	777	808	658	574	709	1029	738	1334	1060	1399	859	1208	1023	547	600	851	992	383	531	696	887	812	1153	1139	1142	960	573	730	855	1158	1358	936	845	848	1067	579	781
ENSDARG00000071697	237	202	457	697	313	451	462	388	228	278	260	494	254	358	262	544	409	358	512	340	402	411	465	340	515	363	408	478	259	279	530	436	612	483	475	596	326	208	388	491	432	459	383	411	418	337	275	321	559	338	759	589	597	513	669	642	384	377	376	507	254	396	377	446	472	673	609	592	514	435	368	518	643	747	453	400	175	524	328	396
ENSDARG00000071699	62	42	70	135	66	61	64	82	31	57	81	79	44	72	57	89	84	70	111	80	61	80	67	66	105	70	78	78	60	52	76	75	95	94	75	91	58	22	63	99	82	78	63	91	72	58	48	79	82	62	125	85	113	81	121	89	66	90	60	92	42	72	72	86	55	98	106	72	72	59	91	82	88	138	97	72	31	99	73	73
ENSDARG00000071709	65	63	110	215	112	94	114	146	56	88	128	133	78	98	81	130	147	116	169	114	106	108	140	96	121	98	154	150	96	72	152	101	134	82	85	111	76	59	76	85	125	120	101	122	91	81	72	79	122	118	146	152	177	124	154	121	119	116	118	123	48	127	77	113	91	141	124	137	105	65	102	94	136	151	97	96	115	124	48	69
ENSDARG00000071714	87	60	159	197	95	70	104	90	29	109	152	117	85	98	80	145	134	113	163	117	144	153	152	112	164	123	170	160	141	87	191	121	151	86	153	179	93	70	88	180	170	155	136	172	106	98	102	118	154	162	207	167	258	132	233	135	156	140	116	164	76	117	87	81	122	182	138	129	153	99	137	138	172	213	140	142	149	156	101	131
ENSDARG00000071719	46	34	62	98	68	77	57	88	44	65	61	63	42	46	52	82	72	69	88	68	46	53	87	54	71	34	70	67	54	44	116	66	81	62	57	92	41	30	40	65	61	51	46	87	60	56	46	55	54	63	88	56	91	68	59	85	75	92	48	82	55	50	57	65	71	71	66	67	83	36	50	65	54	76	73	55	90	69	35	55
ENSDARG00000071774	253	135	374	587	301	296	390	357	209	279	258	492	209	309	279	395	603	427	610	446	479	477	474	402	587	403	517	527	226	283	511	454	496	437	372	478	310	209	243	256	534	540	414	444	319	324	325	295	562	375	706	496	640	470	580	570	341	305	423	508	216	293	298	434	444	620	507	541	568	285	373	426	597	732	562	502	491	424	300	359
ENSDARG00000071790	63	51	103	119	78	58	88	79	21	54	86	127	35	72	65	108	140	119	131	89	93	85	115	90	110	91	121	135	73	84	134	94	133	77	105	111	73	44	60	86	141	136	98	108	94	87	72	77	142	120	167	135	152	113	134	119	93	80	131	118	69	100	80	76	115	136	126	163	126	83	87	123	126	177	133	95	148	132	50	98
ENSDARG00000071823	86	58	81	121	117	80	78	126	47	118	122	87	50	79	94	104	95	59	107	84	90	79	87	72	92	82	106	100	117	96	98	62	163	143	147	79	90	62	59	94	130	161	156	149	103	109	38	102	170	148	189	160	206	146	156	164	132	117	98	92	80	116	44	70	73	72	99	118	109	56	72	92	69	107	67	72	151	93	57	76
ENSDARG00000071833	47	39	75	66	30	24	30	34	17	54	64	55	12	50	25	33	76	44	65	71	64	60	57	36	76	65	84	65	58	71	45	38	40	38	35	61	36	20	41	44	63	81	73	63	42	35	38	31	54	50	96	59	89	52	73	67	54	50	44	35	37	72	34	37	57	49	61	60	126	43	70	61	66	93	64	55	93	86	56	75
ENSDARG00000071860	46	28	83	140	90	66	74	78	35	60	61	105	50	56	43	79	113	95	113	86	104	89	79	82	103	87	94	123	57	84	90	86	128	86	81	117	62	54	51	53	82	96	85	106	97	68	39	65	111	107	135	115	157	102	140	102	45	52	92	86	28	51	88	97	101	76	97	103	82	60	76	81	107	128	91	78	85	113	74	91
ENSDARG00000071863	716	571	1000	1878	986	1024	1228	1356	494	661	697	1340	698	1053	850	1342	1418	1196	1741	1125	1130	1177	1268	1082	1568	1147	1266	1340	666	741	1531	984	1421	1180	987	1285	805	552	735	955	1333	1333	1040	1106	1022	969	818	877	1446	825	1887	1435	1657	1304	1642	1558	881	838	1049	1301	671	845	980	1063	1122	1510	1541	1382	1545	976	1305	1276	1612	1988	1404	1232	1234	1444	893	1190
ENSDARG00000071868	536	368	750	869	526	378	520	558	256	568	589	683	320	484	420	570	689	580	821	605	612	659	651	544	713	544	709	639	534	568	791	546	761	489	648	683	414	268	365	539	700	740	589	647	508	469	422	472	719	667	894	785	841	683	727	712	707	712	629	707	442	661	482	569	666	737	716	822	718	493	612	630	836	977	675	596	550	708	413	574
ENSDARG00000071872	124	85	201	246	112	84	121	141	55	95	144	235	81	110	75	163	197	183	220	175	155	182	188	159	189	141	196	174	110	125	191	139	176	147	152	195	101	78	103	179	182	189	157	181	144	136	130	129	198	149	280	174	206	182	185	185	142	136	194	202	103	130	123	165	166	176	205	188	193	126	152	181	220	297	179	204	181	179	128	148
ENSDARG00000071877	91	63	113	228	154	180	174	237	93	83	63	262	134	177	151	180	356	220	330	231	207	221	189	204	293	219	274	235	82	72	240	168	198	169	114	152	122	68	104	27	146	178	167	155	138	159	120	114	188	122	285	216	357	237	269	216	85	103	144	192	57	120	165	147	183	220	196	199	270	113	246	164	194	248	154	167	152	190	116	159
ENSDARG00000071878	80	28	141	219	102	114	154	176	27	64	58	142	99	137	118	217	236	138	260	144	194	220	184	146	274	184	218	186	72	86	197	169	249	248	223	264	128	80	127	139	202	219	179	182	155	131	117	159	211	148	305	219	274	188	273	250	94	80	162	217	48	62	146	179	234	285	278	265	230	175	180	185	305	329	219	219	235	221	141	168
ENSDARG00000071881	223	133	283	429	260	230	316	371	254	219	246	323	189	267	214	329	428	311	457	325	345	333	360	323	436	322	376	373	207	234	349	275	358	357	289	355	184	154	183	281	335	355	264	243	272	244	216	248	378	254	546	379	408	274	382	359	242	238	298	343	190	242	231	277	348	441	393	405	365	263	277	267	491	505	352	280	378	381	243	297
ENSDARG00000071904	58	57	69	75	55	33	48	66	36	79	78	58	34	48	41	43	98	65	72	55	68	68	57	49	74	42	76	70	74	59	85	60	83	53	54	61	42	39	33	45	65	70	58	67	64	44	36	35	67	101	111	83	84	63	76	67	74	77	45	50	58	74	27	48	51	71	81	67	63	32	40	50	79	80	65	49	42	63	32	55
ENSDARG00000071906	824	416	1054	1545	1171	1064	1205	1706	548	984	869	1281	800	1467	820	1443	1557	1133	1776	1290	1288	1262	1357	1303	1475	1096	1416	1446	832	1026	1528	991	1444	1230	1194	1433	879	578	778	746	1311	1418	1067	1064	1084	954	869	936	1448	1163	1775	1396	1484	1115	1371	1346	859	1020	1031	1197	752	955	869	1103	1247	1453	1604	1579	1449	970	1228	1212	1705	1719	1272	1151	1385	1459	826	1114
ENSDARG00000073665	224	159	280	457	279	194	272	297	124	213	255	303	175	285	182	319	299	289	375	258	262	268	282	261	334	233	296	271	180	248	324	309	288	265	230	306	177	128	171	231	294	270	228	270	225	189	193	191	330	235	392	268	358	308	397	310	254	278	267	296	194	251	197	247	294	361	349	342	303	150	245	212	327	401	290	276	264	307	166	215
ENSDARG00000073673	376	268	530	701	494	410	604	724	247	389	421	570	354	660	398	612	687	498	722	491	552	616	571	544	655	489	705	593	380	479	713	510	670	537	536	725	331	237	316	388	611	559	516	532	454	418	350	418	647	514	858	642	742	502	701	657	548	484	500	575	334	487	388	441	505	691	693	689	676	365	549	517	731	846	570	506	605	616	359	493
ENSDARG00000073684	827	592	801	1476	871	632	727	855	457	681	823	881	383	669	615	886	1005	666	1062	878	885	906	919	875	995	746	901	855	656	801	960	893	1102	869	886	1052	538	361	462	781	913	997	775	874	660	572	521	544	960	774	1112	891	1209	1002	1133	847	959	836	850	869	696	948	619	812	857	937	962	1037	1003	651	879	746	937	1181	777	692	839	917	532	765
ENSDARG00000073686	207	145	283	294	291	263	290	378	205	369	307	404	219	317	210	291	456	338	504	350	346	406	450	357	482	357	451	429	249	323	483	325	441	380	361	385	206	174	205	188	409	421	317	315	264	229	244	261	432	326	553	436	424	323	391	357	222	232	293	299	215	254	256	306	397	387	448	429	403	270	337	322	472	533	393	325	391	401	207	284
ENSDARG00000073688	2196	1660	2790	3334	2681	2015	2379	2985	1649	2839	2950	2811	1539	2471	1916	2437	3216	2586	3117	2672	2576	2743	2882	2086	3028	2349	3100	2654	2404	2870	3052	2125	3107	2427	2877	2882	1632	1269	1465	2315	2789	2832	2670	2859	2190	1755	1605	1821	2981	2797	3476	2864	3735	2763	3235	2909	2967	2882	2605	2493	2143	2789	1944	2228	2786	2777	2970	3575	3110	2072	2491	2376	3220	3912	2547	2422	2442	3049	1697	2437
ENSDARG00000073696	575	435	824	1260	622	516	723	743	440	671	740	995	421	617	456	784	1013	848	1165	849	841	867	946	823	1081	746	964	904	568	690	1034	715	1002	965	771	1043	522	388	500	627	933	908	800	822	672	594	595	599	1059	757	1361	1078	1237	831	1128	983	956	856	904	915	579	733	611	728	766	977	1008	1074	1040	698	912	928	1117	1401	976	855	966	887	583	790
ENSDARG00000073699	89	73	170	160	77	78	154	176	55	59	66	164	98	42	66	143	109	68	129	31	112	136	71	76	124	80	70	207	56	88	211	114	146	130	98	149	126	67	109	110	124	88	40	50	107	124	109	102	87	61	169	131	112	48	135	108	105	99	93	169	59	104	121	174	119	261	199	130	119	74	131	101	255	194	111	154	79	181	72	148
ENSDARG00000073704	37	22	48	77	44	48	40	64	24	31	33	48	27	53	44	72	56	48	81	61	61	39	47	46	73	48	76	55	32	45	58	42	69	51	48	78	31	19	26	44	46	48	51	42	44	38	34	36	55	45	68	45	72	39	61	49	32	47	65	32	26	39	47	29	48	52	56	55	52	34	33	49	59	79	52	46	41	40	26	41
ENSDARG00000073705	40	13	47	67	34	34	53	54	10	34	39	73	31	40	35	59	80	45	78	67	53	53	56	51	82	66	53	53	25	37	53	48	62	53	64	60	36	34	43	44	62	70	65	68	46	45	48	49	60	50	85	80	76	49	45	57	45	34	62	47	28	35	56	40	60	59	68	93	89	33	65	43	86	78	62	55	71	74	35	44
ENSDARG00000073707	125	118	146	167	174	152	178	197	84	141	194	157	102	200	128	131	275	227	240	224	155	173	184	139	212	145	178	182	124	165	169	129	211	146	132	226	114	87	95	87	179	222	177	188	136	154	127	141	218	207	301	216	256	156	257	168	158	199	186	179	106	227	151	164	148	199	200	239	158	98	162	170	230	301	157	159	125	223	79	146
ENSDARG00000073708	86	112	110	149	91	83	101	99	39	165	188	172	67	83	90	136	143	132	201	129	159	165	172	138	146	149	168	115	158	144	165	147	112	97	113	121	84	54	68	81	154	150	114	150	102	108	114	132	160	173	168	147	148	146	193	117	135	147	145	166	116	132	124	132	187	169	201	166	206	129	158	128	196	247	155	155	177	168	104	91
ENSDARG00000073710	3240	2152	4636	6393	3830	3195	4233	4918	2139	3779	3695	5360	2705	3776	2641	4171	5719	4653	6327	4316	4682	5072	5256	4595	5596	4412	5281	5350	3043	3889	5669	3810	5569	4206	4798	5411	3249	2335	2868	3393	4854	4727	4340	4665	4301	3529	3324	3619	5820	4777	7364	5942	6339	4641	6232	5662	3997	3892	4750	4998	3058	4079	3688	4732	4963	6310	5999	6414	5777	3729	4294	4654	6359	7451	5287	4818	5274	5389	3326	4308
ENSDARG00000073711	52	43	71	163	81	62	117	133	36	72	82	122	71	51	67	132	116	102	154	90	103	106	167	99	145	88	117	107	60	56	120	113	161	145	134	121	90	50	117	142	174	151	93	126	93	107	88	102	158	81	199	149	152	100	179	188	71	68	77	112	62	67	83	149	109	167	160	151	191	162	186	165	210	263	191	121	398	176	132	170
ENSDARG00000073716	66	50	97	94	69	65	85	105	46	61	63	121	66	90	66	85	96	110	116	108	98	98	100	103	121	89	87	98	56	51	116	79	104	63	82	112	75	52	67	61	95	89	62	85	121	87	72	82	95	58	151	129	142	90	157	124	34	69	67	76	47	57	63	81	73	137	153	143	183	61	111	111	142	214	135	117	122	135	69	106
ENSDARG00000073721	289	181	308	299	351	241	326	393	209	334	375	413	238	357	251	282	540	412	523	396	403	374	404	329	485	389	484	463	317	331	417	330	293	265	256	321	248	198	237	139	410	471	387	337	316	235	220	272	416	425	534	431	422	265	388	390	313	352	335	321	316	398	278	285	343	429	420	511	410	213	298	354	557	527	375	352	410	461	239	322
ENSDARG00000073723	125	87	187	204	121	111	189	182	96	152	158	217	66	133	109	184	211	159	244	152	179	197	188	270	185	154	214	212	106	112	229	151	245	190	196	260	132	77	135	156	246	242	145	153	150	162	138	180	264	122	320	221	170	159	235	248	195	135	176	216	106	126	129	202	165	233	246	206	286	217	194	230	250	311	255	234	243	243	168	191
ENSDARG00000073724	275	219	356	503	278	231	347	457	124	217	260	463	191	304	212	407	465	367	522	394	366	381	392	413	484	346	459	391	292	250	459	302	416	403	266	463	286	175	287	264	437	384	267	350	350	290	257	289	440	316	639	519	434	305	472	524	376	347	298	489	269	369	340	362	327	509	497	428	503	278	413	440	475	662	445	355	458	571	342	361
ENSDARG00000073728	66	27	96	102	49	30	49	81	19	46	75	76	36	49	44	63	131	82	101	45	56	71	74	41	82	69	92	96	74	61	59	74	39	30	35	80	45	41	53	39	65	53	44	61	60	45	39	37	67	63	60	70	78	56	84	71	49	59	33	46	38	66	28	69	34	53	55	73	52	24	45	47	74	78	54	54	37	65	47	52
ENSDARG00000073731	129	88	161	247	123	122	133	145	61	143	173	190	96	129	89	150	144	147	192	153	153	150	177	157	178	131	176	169	131	138	199	148	222	165	170	215	100	74	102	148	202	226	155	168	132	106	116	119	192	129	260	232	228	170	253	217	183	153	146	165	101	164	146	168	152	197	164	214	182	104	137	152	219	230	141	145	160	173	115	136
ENSDARG00000073732	2100	1194	2798	3216	2539	1789	2863	3230	1253	2361	2521	3321	1592	2092	1737	2524	3436	2553	3595	2819	2945	2790	2863	2635	3136	2430	3018	3003	2172	2200	2980	2347	2966	2721	2655	3160	1909	1469	1778	2020	3187	3393	3171	2882	2856	2500	2172	2642	3873	3141	4626	3643	4152	3165	4051	3711	2536	2729	2884	3209	2054	2914	2628	3221	3147	3726	3886	4079	3901	2353	2875	3304	4041	4667	3372	3022	3170	3874	2048	2911
ENSDARG00000073737	221	138	372	654	270	255	352	345	100	162	244	539	210	262	246	399	490	370	510	360	432	448	421	350	474	375	402	424	197	253	437	357	471	353	360	489	282	207	243	411	425	467	364	395	428	323	310	358	481	336	635	549	562	432	539	537	328	272	383	490	174	279	381	425	426	597	549	516	523	299	405	414	609	686	485	474	418	510	450	389
ENSDARG00000073738	222	165	265	388	210	166	196	277	163	271	277	301	159	243	134	240	314	256	355	280	256	242	283	250	322	222	276	279	219	203	276	219	300	250	228	271	157	134	159	201	276	266	233	259	229	176	171	160	287	216	374	261	310	313	314	301	245	237	233	268	210	277	177	216	210	323	332	340	314	202	227	205	315	406	261	234	223	334	151	249
ENSDARG00000073741	208	150	295	438	313	245	319	413	196	292	269	335	198	308	215	259	360	345	412	308	330	333	345	309	418	287	395	383	217	256	398	274	359	308	290	354	205	153	187	286	356	366	304	288	243	222	202	234	361	287	459	385	435	304	454	363	243	270	291	351	181	223	256	282	331	402	425	406	382	229	300	321	422	468	351	312	271	414	198	276
ENSDARG00000073743	363	326	724	955	447	634	575	407	252	457	377	702	289	409	375	760	547	417	659	540	605	570	619	403	787	577	614	579	378	536	977	625	1126	740	921	1155	427	299	440	690	656	724	538	581	414	416	452	382	770	517	953	847	788	930	891	932	654	469	513	665	411	584	441	676	664	870	751	888	748	681	329	625	904	957	662	620	607	704	315	604
ENSDARG00000073744	190	126	210	316	191	132	149	185	82	200	197	191	113	167	117	194	240	185	279	223	203	185	163	164	277	189	235	194	167	155	231	158	205	165	148	206	118	91	127	106	176	193	173	175	159	134	127	130	183	192	268	202	287	199	269	236	204	230	208	204	149	196	134	182	175	256	250	253	180	129	181	174	272	327	196	191	184	192	150	170
ENSDARG00000073753	357	243	494	809	332	322	426	398	233	351	392	560	214	266	254	366	567	406	560	416	435	441	530	476	610	407	504	521	323	394	588	402	558	493	599	634	365	259	327	679	667	670	412	523	486	444	336	420	626	393	685	611	565	472	715	532	595	421	449	510	316	526	474	529	511	762	595	644	639	537	526	542	689	824	574	571	529	535	356	459
ENSDARG00000073756	494	308	788	1078	470	464	551	585	301	586	536	760	329	510	392	599	591	586	739	638	557	623	640	614	704	542	697	626	511	551	769	573	779	591	731	782	434	286	400	640	880	954	587	623	518	494	392	472	731	600	996	749	859	684	755	732	764	519	645	678	453	568	540	587	643	846	783	889	758	548	618	591	865	1010	684	692	1122	752	494	596
ENSDARG00000073757	56	44	83	117	78	55	95	102	27	57	68	102	31	76	61	119	58	47	99	46	65	63	88	79	61	52	54	80	50	53	104	49	76	66	60	134	64	38	91	66	108	110	70	66	100	73	53	76	116	52	144	133	97	65	102	115	94	67	43	108	45	84	79	85	50	117	110	68	110	63	82	81	133	148	84	80	90	106	67	79
ENSDARG00000073761	107	44	122	142	121	104	164	179	72	126	134	135	90	106	91	115	158	143	210	141	155	160	178	147	212	119	190	198	171	162	208	89	185	134	151	203	110	81	94	130	135	158	128	148	108	104	78	107	148	160	194	178	174	151	186	113	120	131	118	147	120	119	84	98	183	200	219	210	168	117	140	124	267	258	166	197	133	157	148	96
ENSDARG00000073764	38	22	41	43	27	16	39	47	24	33	46	50	32	40	32	56	61	33	79	48	41	55	47	62	65	46	55	66	35	30	55	36	48	43	26	58	26	19	20	45	47	66	32	42	34	35	36	31	59	59	83	63	54	44	51	59	39	30	45	52	22	45	41	36	44	50	68	64	76	31	50	43	48	66	47	34	68	62	32	46
ENSDARG00000073765	129	92	184	243	89	89	120	121	42	88	40	144	42	51	64	78	100	70	133	106	89	99	86	91	122	81	93	104	21	48	102	71	133	146	206	153	115	69	91	148	140	155	117	138	139	118	116	110	110	169	230	217	277	127	285	246	155	127	138	203	110	130	162	211	174	225	184	223	201	149	136	159	196	379	203	100	167	118	176	113
ENSDARG00000073769	552	353	545	782	710	533	678	932	295	566	621	562	385	679	506	647	591	579	681	500	564	516	553	474	606	483	593	575	470	469	685	474	563	493	550	546	364	282	350	397	586	646	506	538	479	402	363	453	591	606	739	541	770	606	671	588	765	707	570	596	495	652	475	523	566	685	778	839	604	406	496	536	719	806	580	505	649	692	360	497
ENSDARG00000073771	237	140	271	314	259	220	262	374	257	336	284	341	207	289	162	282	411	314	426	349	355	330	393	305	358	323	368	350	312	273	381	278	357	280	331	342	224	169	190	161	364	370	309	305	264	232	220	214	342	300	490	359	420	307	362	350	280	242	258	328	266	299	237	309	316	353	416	407	376	276	321	297	455	493	321	323	344	357	206	304
ENSDARG00000073773	109	70	144	162	104	69	115	111	43	106	116	140	60	105	60	100	178	122	158	146	130	128	123	117	173	98	132	139	109	118	142	117	135	137	108	123	91	61	63	72	111	99	103	117	93	65	55	72	139	110	168	141	185	145	165	128	92	101	111	100	64	102	91	106	150	129	132	146	141	118	170	137	165	206	152	127	129	138	118	155
ENSDARG00000073784	47	51	98	150	75	53	78	95	42	49	49	65	46	85	41	57	58	65	88	57	56	70	49	46	74	54	85	72	57	47	76	54	44	40	44	51	28	18	39	68	51	52	57	56	53	31	34	43	68	59	81	82	126	67	73	69	68	68	57	73	45	67	62	57	38	75	65	77	65	45	81	76	78	90	76	59	48	63	41	46
ENSDARG00000073786	45	21	56	116	44	50	151	173	22	25	37	162	45	65	53	169	56	47	186	110	50	100	95	122	100	56	60	95	64	43	125	51	118	195	76	260	122	54	94	81	177	148	40	52	155	145	117	133	167	49	324	277	79	45	169	191	106	50	50	175	43	68	120	132	68	266	221	104	228	150	240	248	237	325	186	158	266	212	138	185
ENSDARG00000073792	48	65	69	98	80	65	75	92	42	46	56	72	58	60	45	77	88	82	103	84	82	84	81	67	94	77	74	85	59	60	88	78	84	65	51	58	53	35	50	78	72	57	67	79	57	47	58	47	80	54	105	72	140	76	73	66	71	65	79	81	50	65	50	51	81	89	97	88	102	45	84	69	99	106	82	78	64	70	57	61
ENSDARG00000073799	42	36	102	135	43	60	81	76	33	54	42	83	33	68	27	69	72	93	123	45	47	73	72	48	65	69	80	83	20	68	84	57	126	100	144	114	64	39	41	52	117	138	62	110	76	54	68	62	97	65	100	104	105	81	125	92	69	46	87	84	34	42	63	74	101	118	109	114	110	74	85	63	112	117	71	94	87	117	53	64
ENSDARG00000073801	195	98	275	462	261	229	375	423	114	221	257	398	205	320	234	377	463	297	462	313	302	372	409	359	404	327	362	385	192	188	422	278	457	378	347	603	304	179	243	362	512	446	339	336	353	342	278	321	461	233	525	463	389	275	499	450	424	273	313	462	181	266	325	350	302	515	466	425	482	345	390	391	529	603	450	350	489	511	306	334
ENSDARG00000073808	81	97	162	236	98	103	130	141	73	153	142	142	97	103	61	106	121	90	150	131	118	117	126	114	127	84	125	116	98	125	135	97	140	78	116	122	61	46	66	88	83	88	84	126	79	71	80	71	117	102	147	116	174	121	139	139	118	109	108	138	119	134	61	101	123	133	135	166	169	108	133	122	119	135	118	114	110	156	101	106
ENSDARG00000073810	217	167	331	545	254	228	588	439	199	240	236	534	259	370	230	602	457	344	593	307	320	374	403	576	450	313	347	457	238	233	558	353	420	484	285	594	343	169	352	329	417	410	289	248	540	389	365	406	647	308	941	603	529	339	636	675	251	304	290	577	195	271	292	500	402	702	687	338	725	507	643	579	632	864	571	431	583	551	304	491
ENSDARG00000073813	107	63	136	169	109	83	103	142	72	110	129	184	97	121	78	118	177	128	205	152	143	145	139	141	164	140	181	166	85	103	144	110	157	91	128	170	84	52	71	68	185	167	141	140	119	101	95	125	178	111	213	165	199	107	182	173	132	111	123	119	88	99	91	111	165	222	200	181	164	94	122	140	224	218	130	130	124	150	95	97
ENSDARG00000073822	200	131	198	334	203	225	184	365	135	271	242	229	135	239	216	239	309	260	349	240	243	215	254	246	359	253	322	328	264	211	347	265	234	263	217	332	190	129	180	188	236	281	267	309	232	221	201	203	266	239	366	287	319	260	325	261	291	252	216	255	172	245	139	189	252	326	330	344	241	151	262	242	319	399	232	271	197	227	169	248
ENSDARG00000073824	47	27	57	80	38	46	105	86	24	38	60	79	43	62	39	99	79	40	110	47	41	65	81	91	83	57	68	74	64	33	115	63	41	76	40	101	54	33	45	29	55	61	40	45	80	69	59	56	94	71	101	89	63	56	118	134	60	58	27	77	50	82	60	59	69	84	126	79	100	78	52	100	138	138	75	79	88	165	92	70
ENSDARG00000073837	513	401	734	861	543	444	544	556	464	665	651	739	376	528	420	523	848	649	882	741	755	707	733	618	823	568	738	730	470	598	819	500	851	606	737	847	430	286	334	573	705	790	686	685	509	432	422	441	795	666	990	818	929	681	850	776	671	606	619	651	493	637	459	599	685	724	748	801	818	523	655	599	898	1050	659	698	651	693	445	575
ENSDARG00000073841	2487	1948	3514	4916	3358	2912	3445	4435	2259	3118	2964	3731	2278	3470	2482	3492	4234	3458	4878	3330	3544	3702	3816	3193	4399	3376	4249	4070	2618	2879	4185	3051	3725	3052	2761	3343	2125	1616	2120	2598	3337	3167	3103	3326	2856	2456	2216	2555	3673	2954	4841	3593	4741	3187	3990	3790	3266	3507	3043	3292	2363	3428	2399	2854	3367	4330	4427	4754	3737	2295	3133	3338	4531	4960	3707	3336	3527	3990	2273	2964
ENSDARG00000073843	808	745	1269	1788	1113	850	927	1304	597	1032	1120	1076	628	932	846	1154	1118	918	1267	1024	1062	1129	1027	972	1215	867	1062	1034	940	991	1291	889	1227	895	921	1261	645	487	603	952	1049	955	938	986	832	756	720	709	1097	927	1441	1155	1479	997	1311	1083	1197	1064	880	1023	746	1060	741	846	930	1261	1201	1225	1151	670	990	884	1272	1522	933	934	953	1091	666	852
ENSDARG00000073845	78	48	100	152	72	66	70	71	50	64	88	130	39	68	57	102	150	95	157	99	105	89	86	94	166	112	132	101	78	59	111	91	103	91	47	83	71	50	77	49	103	123	95	106	90	83	69	57	118	88	165	138	150	122	143	141	73	84	78	100	59	86	76	79	85	98	108	127	108	48	121	116	120	168	110	102	63	126	79	113
ENSDARG00000073847	830	728	1233	1560	1201	980	1140	1436	470	978	1097	1225	715	1126	740	1072	1278	1160	1389	1080	1140	1010	1191	1043	1200	1015	1254	1303	845	965	1406	873	1343	711	1010	1116	708	528	643	797	1132	1247	1033	981	1009	787	778	832	1200	1019	1496	1267	1240	1144	1316	1284	778	831	940	966	686	947	774	962	1034	1309	1386	1388	1483	919	1098	1110	1489	1751	1152	1073	1076	1304	725	967
ENSDARG00000073848	564	408	769	1110	549	434	524	692	316	623	690	752	386	564	459	685	751	600	827	589	679	718	684	645	763	596	730	761	571	560	782	557	780	654	588	794	426	352	441	551	777	783	592	642	576	507	415	514	769	644	970	769	1100	719	908	771	777	801	643	766	498	725	567	667	638	766	811	818	724	502	609	597	845	1065	652	661	669	784	436	603
ENSDARG00000073856	323	193	495	661	405	350	408	480	201	387	389	455	297	389	306	411	542	406	561	440	484	437	451	347	479	374	538	488	355	455	540	404	498	366	418	509	263	204	259	276	440	458	420	440	333	291	249	296	488	489	636	501	629	419	502	464	385	373	419	405	284	418	310	360	387	491	484	560	503	295	440	368	497	654	439	387	448	406	265	386
ENSDARG00000073857	183	116	283	305	213	144	170	192	77	184	211	250	124	198	160	187	282	210	254	233	264	203	215	191	281	190	296	274	202	216	256	224	282	181	209	277	136	105	139	148	248	250	207	245	162	142	153	148	272	256	343	249	301	214	263	265	198	227	215	212	118	220	154	173	230	254	214	226	261	145	195	181	231	281	200	170	167	189	150	169
ENSDARG00000073858	35	17	60	82	36	33	53	35	33	39	50	54	28	39	31	61	53	50	72	49	47	56	48	58	66	36	33	63	46	28	64	39	51	73	54	63	24	18	28	47	37	55	37	44	41	31	34	42	75	45	75	67	66	62	64	74	42	43	43	59	23	45	43	49	46	60	68	66	93	44	70	40	79	57	45	54	66	82	70	85
ENSDARG00000073859	367	331	571	652	474	440	538	653	318	592	542	552	288	546	404	478	495	525	711	485	541	515	561	516	603	510	531	476	379	497	619	469	713	460	539	674	384	266	365	668	715	738	454	511	515	472	385	453	669	588	786	677	782	501	638	715	549	459	527	625	411	490	387	432	514	632	629	661	622	385	419	523	766	778	546	485	554	666	413	450
ENSDARG00000073866	124	151	232	290	140	187	244	300	90	121	159	326	147	246	119	287	326	269	381	232	192	163	290	208	206	239	448	307	106	261	214	245	152	132	114	261	99	75	165	235	329	333	223	266	266	173	208	171	276	163	264	185	420	176	398	205	306	324	187	201	265	178	258	261	159	196	314	355	461	109	225	282	341	447	234	239	437	425	217	356
ENSDARG00000073867	57	31	82	122	56	56	62	88	15	59	59	96	47	70	69	91	123	83	129	95	94	75	89	76	111	86	102	108	43	56	98	73	111	121	102	111	66	36	67	94	112	114	85	106	75	85	65	78	143	92	184	123	141	90	171	98	71	74	91	108	40	57	81	104	91	139	133	130	100	71	80	97	122	172	111	90	114	102	66	85
ENSDARG00000073869	628	472	846	1081	766	580	828	1065	343	775	750	873	476	736	567	783	860	800	1052	747	755	794	883	727	935	678	885	873	630	630	928	692	859	628	767	935	602	384	486	584	851	705	772	834	660	606	580	632	969	731	1073	963	1112	768	995	960	742	713	801	838	503	745	683	768	786	1045	1082	1054	971	679	904	761	1088	1152	828	771	1011	958	624	768
ENSDARG00000073870	119	102	185	225	112	97	148	154	67	137	167	210	98	112	84	161	199	177	231	164	173	201	137	184	214	159	194	178	121	138	151	142	280	243	168	348	128	73	136	180	222	253	171	195	172	166	107	142	260	153	337	263	254	211	230	209	193	130	165	301	99	146	112	147	147	206	191	315	310	205	197	192	329	423	198	174	160	241	191	201
ENSDARG00000073872	326	268	398	567	454	345	508	625	213	319	308	558	277	503	277	563	505	402	655	405	421	523	490	524	507	406	517	493	360	380	614	352	547	524	357	641	335	190	350	317	536	516	358	418	406	392	340	407	503	374	695	516	500	388	644	631	380	323	346	484	318	446	382	439	379	620	593	491	583	403	444	501	649	749	496	390	589	613	378	412
ENSDARG00000073881	170	149	252	360	205	187	204	249	148	235	209	278	108	209	167	242	285	218	281	209	294	246	251	237	325	197	318	233	164	219	301	207	310	291	258	367	150	86	166	206	281	290	229	253	201	180	160	171	305	224	393	286	339	269	374	306	199	207	255	210	154	156	180	208	200	349	341	310	308	199	243	259	350	374	285	230	246	256	147	226
ENSDARG00000073883	158	107	222	320	233	156	200	273	85	154	158	258	145	186	131	208	329	261	363	258	302	226	224	211	299	205	300	293	158	186	324	202	241	194	168	213	139	113	157	123	225	237	215	199	167	171	125	143	239	261	327	253	384	236	296	224	170	212	229	225	151	181	161	159	226	246	264	261	294	157	239	216	231	341	218	228	251	237	159	198
ENSDARG00000073892	147	83	206	345	132	143	155	200	80	153	179	263	122	175	161	234	241	166	265	148	175	174	210	172	255	167	214	179	151	142	221	180	179	170	149	207	126	86	129	217	199	252	152	182	192	151	127	160	194	168	260	256	226	197	221	209	257	203	191	199	150	210	155	150	152	245	221	238	173	132	165	180	251	253	188	191	217	234	175	187
ENSDARG00000073893	61	39	99	139	50	60	61	86	68	46	57	175	47	143	55	138	190	121	135	175	88	86	88	61	180	114	233	169	47	109	158	125	135	79	55	101	57	50	57	123	123	167	123	130	75	84	77	94	240	127	249	133	157	91	133	153	138	104	82	163	51	60	60	96	69	107	109	114	178	98	141	149	122	120	83	87	246	174	137	176
ENSDARG00000073899	172	165	273	324	193	155	185	226	105	252	254	252	129	196	153	208	331	257	330	229	302	264	310	230	366	269	302	260	167	231	332	260	300	236	291	326	172	123	162	170	295	277	257	232	257	181	182	215	316	286	405	358	387	271	357	361	215	225	270	281	148	217	201	254	285	350	342	365	372	216	232	240	351	476	276	288	334	341	151	220
ENSDARG00000073900	91	111	241	267	119	67	93	129	55	106	112	160	52	86	75	124	160	146	186	139	140	136	123	103	149	116	167	131	113	139	156	149	146	138	100	152	87	69	96	103	122	139	143	132	120	95	91	101	174	143	227	169	164	165	219	178	116	140	154	173	114	172	71	141	122	147	139	178	137	65	100	109	162	178	165	120	78	173	67	83
ENSDARG00000073902	305	268	533	710	502	444	562	693	239	446	399	619	307	501	371	529	686	536	760	562	549	591	561	495	672	526	642	633	314	465	701	460	708	460	552	661	382	281	350	421	584	643	524	492	504	434	420	435	594	509	875	702	760	494	678	656	406	413	482	534	297	402	437	516	591	697	678	712	679	465	556	504	763	836	523	500	561	615	368	489
ENSDARG00000073905	525	396	600	1247	896	674	2453	2381	881	869	742	1982	762	1316	1067	3030	1045	931	1845	1535	587	1536	1279	2179	1315	779	770	1285	1023	377	1964	724	1712	2952	1239	2649	1225	682	1266	529	1437	1207	495	805	1958	1371	1245	1368	2277	626	3330	2462	1002	676	1867	2143	1572	872	443	2139	563	923	1408	1376	797	2634	2302	930	3278	2059	2466	2224	3190	3797	1752	1660	2878	3477	2102	1849
ENSDARG00000073909	165	151	228	301	198	152	231	262	103	229	197	240	144	242	171	224	287	238	353	239	191	244	264	237	374	214	271	341	207	178	268	208	245	230	124	237	156	103	176	208	222	255	204	223	216	185	132	170	339	249	424	296	369	244	342	305	175	199	202	217	159	218	161	206	197	251	288	321	276	159	229	218	323	386	253	189	226	231	183	197
ENSDARG00000073910	51	29	56	106	56	52	58	88	27	42	50	96	44	55	38	76	96	71	79	55	66	87	69	74	69	77	89	90	38	36	80	57	70	71	64	79	47	36	45	63	83	90	77	66	76	69	57	70	101	78	132	92	127	73	96	93	67	64	75	96	29	65	65	77	88	95	116	109	102	70	81	78	101	131	91	92	109	99	60	85
ENSDARG00000073911	86	61	70	124	73	63	63	82	28	67	85	109	44	69	45	65	150	82	136	106	103	102	94	76	151	107	118	122	93	68	100	73	85	74	36	76	65	53	63	20	97	107	114	93	98	69	56	87	94	114	153	92	163	102	99	114	81	94	79	64	68	86	47	73	78	74	77	75	104	41	84	74	87	120	95	77	45	76	65	68
ENSDARG00000073914	34	13	51	50	33	24	32	44	16	31	43	45	29	31	22	26	48	52	48	46	50	47	41	41	65	40	61	47	42	35	50	21	47	33	35	40	28	16	15	21	26	46	45	57	33	31	28	23	30	39	52	35	56	53	50	44	34	41	35	49	16	39	29	34	37	36	42	46	36	21	38	34	42	55	30	41	39	35	28	35
ENSDARG00000073917	44	22	74	117	57	43	81	96	40	58	69	78	47	57	61	79	95	64	120	74	81	79	80	58	99	58	98	78	58	78	124	74	105	81	94	91	40	35	58	80	85	85	66	70	51	45	46	53	87	55	113	75	114	75	92	93	51	65	83	87	43	70	59	67	72	85	76	86	83	49	69	61	91	109	69	66	68	87	42	73
ENSDARG00000073918	58	62	95	247	143	91	117	156	50	70	109	122	69	91	115	129	155	107	145	131	153	162	190	152	132	79	107	107	69	60	120	135	199	132	141	166	98	51	75	174	151	151	101	154	65	98	62	100	120	74	153	137	175	146	159	123	141	92	139	116	64	87	96	142	163	159	174	166	115	157	110	105	166	160	90	91	122	132	78	124
ENSDARG00000073923	145	94	171	291	160	125	153	222	168	210	158	245	110	135	109	170	232	201	245	197	205	196	211	198	252	185	253	243	156	132	229	172	225	173	175	217	129	90	114	143	243	206	186	211	156	174	114	136	236	196	305	235	293	189	231	230	193	206	194	211	131	144	140	164	175	217	243	275	235	142	181	174	242	295	199	190	204	208	157	137
ENSDARG00000073926	510	410	743	1122	789	681	892	1143	297	571	643	877	510	863	598	946	936	854	1210	824	809	846	873	795	974	842	884	837	611	641	914	707	930	848	664	951	586	437	611	746	892	928	747	780	764	689	611	660	1038	738	1192	916	1068	780	1003	955	704	765	781	908	536	696	686	770	849	1068	1100	1147	985	582	864	739	1193	1348	929	844	995	1025	560	802
ENSDARG00000073931	164	130	231	218	181	156	205	230	196	316	245	228	143	192	117	179	248	240	269	246	244	230	272	204	274	216	279	278	172	189	281	177	258	172	234	220	129	99	110	126	298	309	202	234	175	150	146	182	269	254	342	280	312	209	238	251	230	225	204	225	188	231	203	203	207	282	254	327	291	191	197	240	309	389	253	194	266	306	170	221
ENSDARG00000073935	56	51	61	89	70	42	59	69	42	72	77	68	31	62	49	83	89	48	77	65	50	66	57	75	74	58	73	51	43	38	66	53	79	51	68	79	33	23	41	82	59	58	52	52	52	55	52	65	79	54	101	85	76	59	69	56	41	40	47	64	46	38	43	62	69	56	88	74	93	65	59	60	81	86	65	58	85	100	39	67
ENSDARG00000073944	5850	4430	9715	12767	6924	5643	6368	8747	2882	6247	6897	8540	4403	7036	5320	7102	9450	8911	10161	7441	7869	7746	7999	6361	9252	7494	10029	8739	6072	8155	9389	6523	7787	6443	6592	7768	5290	4179	4956	5812	7912	8295	8057	8450	7518	5800	5225	5873	9368	8727	11454	9066	12143	9112	10352	9029	7036	8412	8534	8674	6111	8816	5699	6985	7293	8936	9072	10325	9569	5253	8130	7485	9590	11494	8312	7567	7602	9459	5283	7274
ENSDARG00000073952	434	248	476	446	472	458	440	544	325	584	548	535	355	475	332	445	705	584	768	586	603	593	579	497	729	505	702	683	443	521	698	451	603	428	529	628	324	260	324	469	567	608	516	544	423	360	371	384	631	546	770	647	705	483	580	562	447	514	511	536	408	498	389	450	566	611	663	775	632	421	482	493	611	844	530	531	544	604	377	511
ENSDARG00000073957	630	469	828	943	644	485	546	743	424	735	801	799	417	611	535	603	888	813	903	686	724	721	681	556	863	667	946	774	599	817	871	659	718	592	600	765	482	363	403	463	633	684	745	747	584	520	461	520	931	856	1036	749	1178	784	890	833	561	696	734	781	541	810	515	648	631	741	759	915	797	438	578	593	742	1059	722	685	707	811	528	687
ENSDARG00000073962	75	51	136	216	116	117	146	187	48	61	88	153	80	118	84	148	195	162	203	151	159	150	166	139	222	133	165	164	58	94	176	131	163	146	114	168	99	88	109	87	147	151	122	135	118	120	111	108	190	119	210	169	246	135	195	218	118	93	173	215	87	120	133	134	125	210	191	172	172	93	154	159	194	227	161	159	190	178	109	130
ENSDARG00000073970	64	54	85	162	53	33	101	114	62	152	132	133	51	65	39	109	90	106	139	70	92	62	84	87	104	51	65	105	77	68	170	64	119	126	127	150	74	36	81	179	151	124	58	98	99	96	76	98	185	88	209	188	146	115	211	182	142	108	71	207	49	74	101	140	80	193	181	134	137	65	92	99	175	219	184	148	194	125	114	99
ENSDARG00000073974	194	123	291	464	237	255	225	391	135	266	262	314	169	255	232	274	373	284	398	268	302	321	318	287	372	227	357	357	216	242	372	280	310	293	293	263	168	137	186	305	331	333	299	273	252	226	200	227	286	270	361	332	382	273	384	312	284	224	244	322	161	226	224	260	323	397	387	386	356	268	330	304	406	531	283	314	344	367	249	264
ENSDARG00000073978	531	377	1138	1392	636	476	731	652	304	899	625	920	406	506	426	611	1066	741	1055	837	831	789	914	749	1095	739	832	920	457	777	965	705	1150	940	979	966	561	396	455	1092	1288	1525	792	990	724	612	564	573	1115	1155	1356	1263	1222	1037	1184	1067	920	694	1024	973	571	611	824	946	993	1108	1026	1228	1139	836	871	867	1232	1429	1030	949	1301	898	589	747
ENSDARG00000073985	40	21	42	74	49	55	84	83	31	40	39	87	38	65	43	77	109	76	144	50	58	61	88	70	69	61	80	85	26	40	69	50	76	75	36	71	59	56	68	66	50	67	66	70	65	72	57	66	122	42	147	111	102	72	111	98	47	53	56	88	48	43	62	70	63	78	93	78	121	52	59	77	90	99	88	68	83	93	44	67
ENSDARG00000073988	401	252	619	602	415	344	439	589	225	445	456	501	266	419	319	458	520	455	573	485	458	463	435	378	516	408	556	549	360	480	591	367	467	440	463	612	299	181	252	401	491	476	364	478	368	344	338	351	539	419	716	563	632	481	634	540	464	451	484	512	312	522	334	421	450	639	497	638	537	368	417	487	598	726	522	474	483	644	356	438
ENSDARG00000073996	111	112	214	259	221	169	192	246	124	181	186	160	111	198	154	231	189	166	235	155	161	201	208	199	202	157	200	175	158	136	237	131	215	172	183	264	127	93	108	233	232	225	168	187	163	147	124	158	173	140	250	196	269	191	203	212	199	162	153	171	108	181	164	175	202	208	234	204	193	138	159	148	263	249	168	165	180	220	108	172
ENSDARG00000073997	459	267	695	913	540	517	578	695	423	571	561	852	412	564	429	575	735	645	844	712	717	692	777	644	813	634	812	806	390	519	862	539	780	566	666	696	483	330	448	562	815	822	646	656	651	524	473	582	818	626	1058	943	927	717	990	837	565	522	616	698	361	524	476	635	703	896	829	875	882	600	629	703	975	1105	784	689	776	820	474	650
ENSDARG00000073999	259	180	287	414	233	172	278	277	171	253	285	360	143	215	175	291	295	224	397	274	258	236	259	272	357	248	295	297	230	231	391	219	310	345	275	372	222	135	175	236	330	329	261	292	236	206	213	222	345	306	505	408	388	329	437	358	350	287	312	392	238	343	276	306	249	429	376	398	373	243	267	228	406	555	381	283	192	288	261	270
ENSDARG00000074002	246	154	337	549	310	338	431	471	134	302	363	515	219	340	239	501	516	407	661	400	426	473	543	538	509	358	523	384	203	273	451	411	628	688	491	689	304	183	315	617	452	370	256	320	388	324	294	345	604	280	816	562	512	372	560	720	262	201	369	596	181	230	426	586	499	638	609	539	545	470	510	493	625	845	520	405	526	560	281	450
ENSDARG00000074009	60	40	84	124	66	43	57	55	35	77	67	94	40	51	37	64	80	86	102	76	81	75	78	79	99	79	93	77	57	65	87	68	96	72	96	89	43	38	49	74	65	95	105	86	64	54	56	49	112	61	115	100	126	101	112	87	104	82	86	94	63	99	48	77	67	105	88	100	87	52	93	63	96	126	83	79	78	94	68	80
ENSDARG00000074012	736	251	1138	1816	1559	1496	1482	2057	448	589	632	2242	1187	1581	1531	1764	2688	2186	3156	1255	1555	1668	2109	1804	1703	1872	1944	1904	468	999	1846	1427	1385	1266	1669	2383	1742	1148	1665	1158	1622	1696	1336	1479	1925	1434	1461	1468	1633	1130	2701	2097	1736	1446	1934	1971	430	570	1308	1510	408	591	1130	1712	1048	1609	1377	1920	2103	1106	1362	1621	2109	2233	2089	1713	2372	2883	1478	1470
ENSDARG00000074017	349	269	453	602	401	331	360	446	229	472	475	422	256	376	274	377	510	402	538	473	440	439	451	419	468	360	505	411	370	459	506	357	498	290	460	478	247	206	250	354	495	442	417	410	355	318	281	326	485	421	564	469	511	402	438	434	468	409	389	356	342	416	275	324	402	495	462	571	489	320	412	355	502	615	394	363	405	444	286	358
ENSDARG00000074023	729	494	1166	1939	790	659	1064	1024	339	581	731	1351	547	787	667	1171	1267	886	1493	969	1022	1198	1236	1250	1261	863	1061	1227	537	644	1294	1008	1432	1075	1219	1450	790	524	628	1380	1408	1314	933	988	1097	876	736	874	1420	934	1675	1336	1383	1126	1630	1351	1051	797	1065	1165	670	809	932	1203	1153	1427	1380	1299	1451	1122	1133	1079	1630	1816	1251	1193	1217	1367	741	1000
ENSDARG00000074030	1845	1214	2695	3222	2627	1865	2435	3250	1315	1998	2284	2967	1702	2332	1767	2202	2958	2991	3494	2440	2720	2411	2788	2022	2821	2433	3157	2800	1831	2081	2954	1970	2535	1836	1949	2125	1649	1377	1591	1347	2363	2367	2646	2498	2250	1795	1746	1912	3060	2460	3537	2548	3708	2602	3084	3097	1788	2201	2659	2598	1520	2149	1805	2306	2639	2918	3103	3460	3044	1555	2108	2374	3337	3477	2736	2433	2310	3306	1634	2387
ENSDARG00000074031	236	203	326	512	246	245	268	249	237	359	297	341	169	250	214	248	401	296	424	354	333	317	317	314	483	315	368	381	213	272	358	309	376	363	321	419	186	139	177	347	417	438	290	368	205	189	162	198	380	324	482	396	519	316	379	356	410	318	331	347	209	278	243	287	374	352	405	465	358	241	232	239	432	486	341	312	308	265	165	225
ENSDARG00000074033	37	33	40	70	47	42	56	58	36	46	30	53	26	53	44	37	71	68	60	70	48	41	37	45	52	35	76	27	27	43	45	33	28	33	58	51	26	16	31	37	73	57	46	60	51	34	36	45	28	47	48	41	51	36	48	49	29	38	45	30	35	41	29	33	38	52	43	40	36	39	30	29	51	48	39	54	37	60	46	53
ENSDARG00000074034	157	119	256	344	275	167	191	313	150	272	205	203	131	255	190	217	281	229	302	212	242	262	230	205	294	197	287	198	212	245	299	179	217	188	232	244	124	106	125	147	233	239	205	237	163	162	140	155	259	242	273	226	287	248	246	216	190	276	196	199	177	226	149	130	213	224	234	262	216	134	207	158	249	328	209	201	203	185	138	170
ENSDARG00000074041	761	722	1154	1589	782	748	911	1056	547	999	1025	1093	510	825	636	1008	1046	917	1257	928	903	960	977	835	1266	844	1179	960	920	946	1135	832	1044	1210	916	1075	590	490	547	821	1047	999	888	893	806	703	589	669	1071	873	1340	1122	1320	985	1166	1003	1012	1092	925	1129	711	939	657	786	881	1233	1061	1144	1023	710	834	929	1196	1444	1027	882	911	1039	770	816
ENSDARG00000074050	149	116	279	329	164	168	160	214	71	178	192	206	125	125	145	198	224	197	258	237	201	250	218	234	240	191	226	221	185	196	260	192	301	200	220	264	115	101	111	197	299	228	222	216	165	143	130	150	260	222	316	271	307	238	312	251	240	183	234	236	173	184	169	190	203	254	295	300	266	194	252	217	302	361	235	258	243	231	155	219
ENSDARG00000074057	3368	2005	4607	6081	3338	3317	4818	4296	1167	2465	3508	7107	2542	3125	2649	4666	6918	5215	7471	4897	5311	5741	5975	5458	6486	4826	5901	6409	2482	3294	6257	4845	6891	6254	5678	7658	4580	2840	4039	3330	7178	8039	5635	5273	6066	4705	4454	5018	8048	5612	9895	8603	6605	5580	8825	7784	3743	3673	5871	7066	2790	3430	5075	6790	6336	8261	8074	7770	7564	5307	5930	6703	8478	9549	7231	6451	7608	7783	4079	5417
ENSDARG00000074059	1478	1058	1836	2320	1807	1299	1611	2246	954	2015	2061	1885	1114	1665	1239	1635	2041	1846	2390	1826	1852	1960	2058	1509	2109	1607	2095	2000	1737	1762	2333	1440	1965	1284	1701	1953	1225	903	1102	1371	1993	2102	1832	2000	1579	1358	1243	1453	2020	1807	2499	2041	2784	1865	2184	1939	2034	2026	1912	1811	1321	2109	1301	1633	1808	2239	2282	2606	2189	1239	1778	1634	2244	2527	1835	1715	1835	2092	1273	1669
ENSDARG00000074060	162	147	264	297	208	142	233	269	75	209	244	237	111	202	153	216	265	222	280	224	208	197	248	246	299	216	280	253	223	209	244	173	233	192	221	244	147	87	152	355	240	191	221	214	193	182	159	164	247	196	307	279	292	285	333	265	222	219	216	245	186	263	198	207	279	264	241	288	261	194	212	227	287	343	266	227	202	211	142	246
ENSDARG00000074070	148	111	231	336	174	142	163	201	104	186	199	191	118	183	152	213	239	215	258	190	220	189	208	144	247	178	226	219	144	184	207	143	208	185	201	223	105	75	115	150	217	185	164	240	153	168	142	140	199	179	262	215	367	234	258	203	250	220	239	212	145	201	173	163	148	219	212	241	174	124	144	145	246	232	184	183	118	143	104	112
ENSDARG00000074071	38	30	51	76	27	36	36	30	31	44	44	32	14	29	29	26	59	41	51	52	58	45	52	40	75	43	56	62	36	48	41	50	44	44	49	50	26	20	20	51	51	55	58	46	35	31	25	40	69	52	74	60	69	62	68	65	50	60	64	51	36	57	40	40	42	47	42	57	75	38	34	31	48	70	51	49	47	47	27	28
ENSDARG00000074073	55	56	106	135	79	80	80	114	37	55	60	113	66	96	77	79	134	108	158	123	112	126	121	86	127	88	113	128	50	80	110	97	114	79	76	118	61	46	63	57	95	116	111	117	78	88	76	83	117	99	145	118	174	145	127	108	65	65	90	92	41	81	71	102	110	117	119	103	118	64	96	83	140	130	126	82	96	119	85	92
ENSDARG00000074074	117	115	232	327	178	156	193	209	90	161	165	227	131	178	145	185	251	190	243	206	182	210	217	201	235	174	198	224	119	204	216	197	236	181	182	248	137	76	116	161	212	220	197	196	147	141	141	160	238	211	325	249	283	227	245	225	197	147	221	195	94	183	141	187	176	248	223	251	247	143	194	218	251	250	209	179	238	253	151	197
ENSDARG00000074079	45	47	64	110	43	42	51	57	53	64	49	92	24	50	45	58	104	48	121	71	77	63	37	38	104	70	97	77	61	60	92	65	96	113	87	118	35	44	44	99	120	136	108	136	58	57	40	55	45	51	69	63	103	77	78	55	101	94	79	62	58	66	71	67	87	123	68	133	81	79	37	45	113	125	88	63	98	61	76	90
ENSDARG00000074081	36	45	55	84	29	32	52	62	13	33	39	58	27	48	25	57	75	48	48	45	49	52	57	67	62	48	40	69	35	49	63	42	61	47	56	51	47	17	31	48	61	77	45	62	34	41	44	44	59	26	69	62	66	50	58	60	40	39	45	62	19	38	43	49	49	68	54	56	51	50	35	60	68	69	48	57	57	48	39	38
ENSDARG00000074082	23	51	68	74	46	50	64	51	31	61	57	40	28	86	68	80	101	66	109	96	38	92	58	55	85	41	49	106	83	71	110	53	148	122	97	154	66	37	49	23	68	84	46	125	67	50	45	45	73	65	97	91	76	50	73	47	88	84	64	96	34	41	57	31	54	83	75	37	96	24	65	30	55	113	42	61	93	67	48	46
ENSDARG00000074084	339	207	511	573	494	389	517	656	180	406	425	718	315	548	378	574	739	589	843	549	572	562	613	602	723	579	683	603	284	454	648	454	573	512	515	649	389	279	369	367	638	672	485	515	513	407	370	483	631	479	815	649	658	541	671	715	370	334	473	570	261	331	382	529	563	794	787	697	750	452	568	510	813	948	698	560	554	656	381	500
ENSDARG00000074086	45	24	31	45	55	27	55	47	41	43	52	56	36	50	26	50	43	55	88	49	45	40	50	52	62	41	51	69	49	30	77	31	48	36	40	40	34	17	36	22	31	45	36	58	42	36	32	44	53	36	76	41	47	56	58	61	49	48	36	58	26	57	29	39	53	67	48	55	38	22	43	65	83	85	54	39	61	59	28	55
ENSDARG00000074094	69	130	359	454	371	570	688	832	136	228	282	538	269	522	441	890	574	354	735	431	558	561	478	787	489	242	487	433	225	146	651	357	509	709	491	884	384	169	311	569	510	502	260	246	335	316	476	288	632	362	839	717	472	366	491	750	202	429	220	618	71	252	314	416	387	556	656	469	678	433	557	508	650	699	498	387	473	674	321	505
ENSDARG00000074098	96	61	111	197	68	63	87	86	68	91	98	143	38	45	60	69	105	92	116	99	84	105	103	105	116	101	102	121	76	68	127	118	122	111	93	131	73	53	79	96	151	149	103	114	117	99	90	108	147	131	185	164	195	134	146	124	120	127	130	138	78	123	109	125	110	120	153	159	150	73	114	110	174	201	110	121	118	141	112	101
ENSDARG00000074120	69	70	107	166	77	87	95	128	41	57	75	101	57	94	47	121	119	64	132	94	71	103	90	94	116	83	89	93	59	67	165	64	132	146	108	123	53	48	60	90	103	103	74	90	89	89	81	81	137	82	186	164	131	105	154	135	101	92	55	118	59	106	84	113	69	181	148	103	144	127	146	147	155	214	115	124	122	117	137	88
ENSDARG00000074121	1648	1390	2432	3472	1877	1510	1811	2221	943	1997	2116	2245	1191	1537	1328	1984	2147	1979	2448	1916	1998	2129	2282	1748	2215	1690	2299	2185	1609	1868	2442	1594	2253	1696	2054	2236	1361	1047	1306	2017	2366	2550	2088	2210	1910	1696	1496	1765	2454	2195	3108	2578	3261	2423	2729	2376	2562	2259	2317	2264	1523	2212	1678	1972	2133	2570	2511	2755	2674	1768	2221	2076	2757	3232	2218	2131	2300	2557	1465	2111
ENSDARG00000074126	191	106	214	327	219	187	239	260	82	239	223	330	144	234	192	281	334	245	368	245	275	319	290	277	370	206	310	306	156	182	329	250	327	278	221	356	204	112	188	256	324	372	224	218	248	224	170	244	383	199	503	363	369	273	356	366	203	198	208	328	158	231	219	289	256	322	291	301	308	280	401	351	355	425	278	221	319	331	247	300
ENSDARG00000074129	353	270	474	543	400	375	595	777	409	503	435	643	332	488	302	533	692	548	766	565	555	540	663	616	606	500	617	646	446	496	770	442	672	586	489	658	432	281	399	308	683	681	486	508	612	418	441	444	688	524	1027	710	564	458	659	676	428	434	403	536	418	465	405	495	528	880	838	705	837	523	635	620	895	1094	771	626	758	816	509	560
ENSDARG00000074131	988	568	1394	2060	1544	1249	1759	2181	842	1192	1182	1829	1040	1592	1161	1775	2115	1680	2435	1583	1719	1802	1854	1622	1979	1430	1873	1953	1023	1130	2024	1405	1864	1473	1535	1823	1163	875	1116	1225	1834	2041	1572	1542	1561	1353	1269	1497	2153	1490	2497	2091	2197	1750	2266	2212	1425	1376	1534	1807	1005	1377	1490	1874	1716	2293	2195	2104	2192	1428	1702	1913	2435	2662	1901	1699	2099	2317	1215	1634
ENSDARG00000074137	426	320	538	846	442	352	443	515	288	541	529	522	295	491	351	512	558	455	605	478	499	461	453	398	575	426	633	505	504	448	511	413	465	435	332	508	256	202	298	493	447	489	427	536	407	329	280	374	492	482	685	473	821	532	598	542	459	596	515	491	373	577	308	381	462	599	551	611	428	235	368	426	630	707	516	430	438	478	314	404
ENSDARG00000074143	1024	876	1338	1567	1255	917	1231	1565	696	1324	1491	1497	967	1432	920	1216	1728	1597	1812	1555	1320	1488	1621	1145	1700	1356	1655	1598	1040	1015	1757	1196	1550	1163	1241	1440	738	579	710	778	1539	1693	1380	1431	1046	777	831	800	1485	1204	1971	1609	1748	1276	1768	1583	1154	1169	1211	1365	927	1341	1017	1219	1267	1348	1839	1776	1874	1035	1463	1459	1677	1731	1358	1385	1836	1722	874	1218
ENSDARG00000074146	92	68	144	208	101	77	87	118	49	81	102	122	59	87	77	120	144	109	167	112	101	132	123	112	140	107	124	139	88	110	156	87	133	81	107	134	73	42	74	90	129	124	145	110	98	83	81	99	124	122	168	161	188	126	138	158	150	161	135	155	91	146	96	110	121	136	130	144	152	89	135	126	150	202	125	127	111	113	90	110
ENSDARG00000074149	172	118	197	268	213	180	232	279	108	279	253	229	112	199	157	261	291	212	268	233	175	231	236	255	255	205	256	200	221	145	260	185	258	240	234	251	146	115	145	217	381	537	180	196	181	191	152	218	260	181	338	265	321	200	291	302	377	235	241	294	141	235	190	259	261	340	317	280	252	203	181	219	276	362	236	212	578	246	134	193
ENSDARG00000074156	175	133	317	604	257	274	308	386	170	157	151	475	161	233	217	247	613	296	571	324	364	346	297	384	452	374	443	455	129	119	348	349	405	305	261	401	234	173	175	171	337	364	377	404	283	244	193	229	340	255	486	366	541	427	447	393	202	168	371	341	127	178	253	296	370	406	351	406	408	236	377	242	280	391	245	234	254	261	170	268
ENSDARG00000074161	2071	1494	2758	4065	2882	2268	2982	3455	1323	2287	2433	3222	1854	2595	1822	2678	3561	2783	3899	2694	2814	2961	3352	2745	3225	2692	3182	3244	1956	2457	3410	2303	3098	2058	2470	2896	1884	1356	1698	1739	3098	3384	2716	2732	2700	2052	2032	2242	3285	2604	3988	3203	3132	2734	3243	3181	2551	2400	2405	2549	1648	2507	2092	2528	3027	3762	3643	3783	3361	2314	2603	2881	3917	4053	2894	2899	3359	3703	1929	2621
ENSDARG00000074163	33	14	72	100	49	35	56	66	18	34	59	58	31	36	39	44	51	72	76	46	33	51	61	55	71	32	47	54	33	34	67	49	25	44	39	50	25	16	27	38	51	62	50	56	59	41	29	48	73	55	74	58	88	68	78	63	79	54	45	93	39	51	66	57	57	72	69	86	71	25	49	50	73	95	69	53	73	57	36	41
ENSDARG00000074166	6731	5112	8623	10849	9457	7301	8894	11311	5070	9628	9444	9690	5809	9472	6576	9384	11529	9079	12480	9964	9490	9374	9950	8839	11261	8520	10888	10505	8133	9053	11545	7755	10290	8596	8467	10317	5808	4440	5592	5732	9561	10647	8407	8340	7566	6710	5961	6478	10090	8521	12949	10022	11033	8100	10502	9684	8940	8858	8045	9160	6542	8931	5981	7554	8802	10958	11022	11802	9959	6974	8315	8289	11550	13498	9119	8516	9339	10578	6368	7731
ENSDARG00000074168	648	809	1532	1859	580	508	767	650	346	1251	1302	1212	381	509	502	707	1000	795	1087	842	921	1078	1047	779	996	713	1024	893	979	658	1016	956	968	764	839	1001	584	386	559	741	1013	1000	810	846	673	601	599	605	1052	928	1420	1132	1295	904	1512	1025	1344	1291	951	967	857	1737	807	925	1162	1343	1342	1087	1029	894	911	770	1113	1400	964	854	804	898	605	697
ENSDARG00000074169	234	99	287	331	277	248	302	332	195	266	299	413	220	269	228	275	561	393	553	378	356	404	360	345	490	379	436	440	238	261	408	341	364	366	275	358	233	166	183	134	354	368	341	292	253	240	195	252	433	325	579	418	481	322	442	452	303	231	319	303	242	312	304	320	389	408	464	467	403	281	368	359	455	541	388	351	481	408	282	320
ENSDARG00000074170	29	25	63	88	54	60	75	86	35	63	52	94	32	66	59	79	92	69	120	80	61	66	90	78	95	57	92	80	71	42	97	76	113	105	52	126	49	32	56	87	63	96	53	51	74	72	56	54	82	59	123	59	60	58	66	83	67	59	47	62	37	67	40	62	82	119	104	77	112	82	82	88	128	140	81	62	89	125	81	100
ENSDARG00000074183	215	164	254	453	215	187	364	339	138	223	227	350	134	245	167	325	285	264	416	250	240	316	291	283	336	210	267	259	199	162	405	225	363	389	264	408	213	127	206	331	359	348	213	295	272	240	191	239	349	199	510	393	326	351	420	393	362	269	219	392	212	286	239	280	262	455	438	398	415	295	391	363	470	583	367	339	444	474	249	339
ENSDARG00000074184	1474	982	1754	1937	1680	1228	1388	2083	669	1382	1609	1852	1080	1642	1150	1712	2143	1678	2001	1450	1629	1716	1933	1418	1669	1590	2114	1722	1506	1759	2252	1461	1636	1212	1517	1617	1058	793	943	947	1617	1706	1716	1601	1477	1092	1006	1085	1842	1590	2068	1613	2121	1652	1765	1730	1564	1815	1709	1701	1440	1947	1281	1477	1590	1855	1846	1984	2000	1111	1437	1510	1728	2247	1749	1414	1397	1889	1154	1344
ENSDARG00000074201	7064	5926	9915	15651	11462	10049	18739	20993	5834	7575	8699	17266	8517	14107	10942	21274	12631	9328	19776	11841	10476	15938	15132	19171	13858	9842	12592	12914	8184	7632	18545	10344	16093	16814	11793	19233	11632	6324	11595	11223	15242	14037	9746	9990	15380	13143	12173	12916	17516	7719	23804	17845	14620	10499	20170	19530	13988	11679	8075	16484	7327	11966	13535	16455	10943	21803	21089	14893	20337	13689	15142	16552	24715	25035	17349	14118	18332	21292	10466	13830
ENSDARG00000074204	22	18	21	42	29	25	34	34	14	27	21	53	26	28	22	40	46	56	76	48	50	44	40	44	45	56	44	66	26	24	46	33	51	60	48	57	34	28	32	33	43	64	39	52	46	35	34	34	63	35	94	76	71	35	59	82	29	28	34	64	27	22	36	54	43	71	63	55	86	47	73	76	74	74	59	52	79	70	41	72
ENSDARG00000074219	115	75	158	194	116	83	124	168	68	107	137	176	94	88	106	140	144	135	200	159	137	133	151	141	212	133	154	155	102	106	139	108	148	140	112	187	92	64	86	133	146	169	132	130	147	107	101	131	179	118	192	184	189	125	173	156	112	126	117	158	67	126	116	121	123	181	172	175	153	106	142	162	196	221	114	129	130	147	110	128
ENSDARG00000074221	70	47	50	91	71	65	43	82	44	62	75	49	46	54	51	65	93	78	118	85	93	91	88	94	116	95	69	100	61	53	87	42	68	82	60	64	46	42	51	43	67	96	55	74	70	55	48	52	76	90	113	81	83	67	114	90	72	77	68	61	100	81	67	77	86	110	112	156	113	38	86	89	128	145	96	91	80	130	95	87
ENSDARG00000074223	151	139	287	399	153	114	163	209	65	138	184	212	86	144	110	180	240	184	286	153	198	224	208	194	262	170	252	251	171	145	263	185	232	228	192	261	131	80	129	391	227	210	153	199	158	154	138	167	285	207	362	284	305	231	296	296	229	214	236	238	136	175	160	210	193	235	262	217	209	155	207	219	261	341	229	193	259	210	122	192
ENSDARG00000074225	98	114	165	223	140	108	125	151	58	152	153	161	71	126	98	127	164	135	188	163	150	147	158	158	177	135	163	168	147	127	179	143	129	134	126	166	92	63	62	130	149	154	144	146	106	107	81	90	150	129	197	128	165	146	177	138	165	158	109	148	115	152	110	116	117	137	147	147	121	109	145	116	196	224	138	112	114	149	107	123
ENSDARG00000074226	85	71	154	238	132	124	148	173	82	101	91	185	97	108	74	196	142	129	238	126	140	139	176	189	140	123	146	119	96	97	224	147	163	199	166	265	121	85	135	186	185	197	106	130	140	117	113	124	183	126	228	160	174	160	255	175	109	117	121	206	96	119	135	186	147	198	287	203	190	151	159	154	192	208	139	133	114	134	99	97
ENSDARG00000074229	3174	2109	4512	5629	4183	3345	3871	5511	1836	3379	3745	4573	2310	4114	2763	4085	4621	3894	5094	3539	3863	4042	4519	3736	4225	3617	4575	4151	3060	3851	4933	3228	4698	3328	3296	4778	3084	2258	2697	3000	4029	4309	3990	4147	4015	3198	2952	3475	4889	4220	5314	4405	5782	4348	5437	4666	4242	4144	4334	4355	3112	4460	3452	3900	4178	5122	5429	5913	5105	2889	4082	3747	5292	6265	4380	3832	3973	4893	2690	3710
ENSDARG00000074231	99	83	171	228	146	131	179	155	64	108	93	204	77	124	108	165	131	123	186	125	130	146	125	107	153	166	141	130	88	111	184	101	178	141	120	169	101	72	124	177	139	149	125	130	165	129	141	133	199	100	234	173	176	149	230	176	141	114	159	175	87	153	127	178	144	231	228	199	172	132	184	155	183	257	180	146	169	167	111	187
ENSDARG00000074235	48	20	77	158	62	44	69	88	14	47	87	114	49	75	59	91	72	74	91	77	101	80	105	79	85	75	76	79	65	52	85	69	90	81	70	100	62	37	52	69	84	71	62	74	79	75	69	72	110	86	143	89	96	69	112	83	61	76	87	85	36	40	58	94	73	121	117	100	116	84	129	93	137	153	93	84	98	91	76	76
ENSDARG00000074238	621	416	917	1085	761	675	754	894	439	846	764	770	483	722	450	700	916	726	925	771	764	739	838	726	768	693	873	886	633	777	907	592	934	527	903	867	501	347	450	529	874	949	690	667	651	556	517	531	853	752	1071	951	825	707	880	838	547	569	656	621	574	723	551	683	792	950	893	1055	996	726	792	727	1053	1223	807	741	779	929	520	692
ENSDARG00000074242	9467	6521	15090	23208	14348	14129	17262	22323	8645	10796	9509	20807	9963	15041	12002	17258	20326	15757	23655	15209	17077	19062	20015	16879	20798	16229	19043	19853	7556	10620	20597	14751	19938	17212	17330	19576	12525	8256	11737	16570	17117	16561	15975	17058	17280	14487	12607	15220	20423	14467	26292	20891	26189	18198	23609	23044	14328	13760	15220	18566	8572	13590	15576	18084	17760	23164	22850	22206	20665	15527	16773	16430	23644	26496	18848	16924	20200	21820	11331	16014
ENSDARG00000074244	1265	871	1547	1648	1109	901	1118	1476	963	1589	1600	1652	839	1229	799	1057	1702	1527	1831	1552	1540	1336	1329	1105	1712	1369	1785	1650	1332	1316	1600	1172	1279	998	1142	1505	853	636	700	738	1488	1473	1387	1472	1174	923	854	911	1567	1547	2089	1588	2053	1401	1755	1506	1325	1375	1346	1438	1177	1455	880	1004	1207	1570	1478	1726	1495	856	1229	1207	1480	2113	1355	1289	1218	1215	960	1173
ENSDARG00000074245	1375	1050	1853	2664	1386	1054	1366	1461	555	1590	1865	1689	785	1197	947	1354	1799	1506	1856	1544	1685	1568	1624	1376	1874	1315	1873	1660	1603	1669	2040	1291	1833	1192	1405	1850	998	774	1029	1357	1669	1689	1601	1756	1384	1266	1089	1146	1920	1819	2217	1955	2596	1834	2262	1907	2178	2031	1972	1907	1435	2074	1285	1528	1506	1815	1852	2077	1719	1060	1420	1299	1886	2279	1682	1541	1337	1496	895	1278
ENSDARG00000074246	518	326	705	1100	598	518	694	790	164	434	512	1014	448	635	478	743	1072	880	1163	864	830	798	914	820	1036	713	990	957	473	602	1040	656	970	861	804	962	638	411	592	555	938	1042	774	746	782	684	677	732	1011	788	1274	1025	999	814	1107	1067	656	570	704	823	452	556	658	838	860	1139	1116	1110	1120	713	923	980	1262	1324	928	835	950	1046	1001	746
ENSDARG00000074248	62	20	102	170	78	74	101	123	19	59	60	84	53	75	69	126	79	75	105	70	77	68	102	66	114	74	111	102	55	71	119	81	97	80	64	95	63	45	59	88	103	94	77	80	80	73	55	88	80	84	146	112	163	104	146	120	92	78	102	110	42	93	66	95	89	104	108	113	105	59	89	97	93	132	129	97	109	110	66	103
ENSDARG00000074253	240	163	453	420	401	298	363	518	289	566	417	474	281	392	300	379	608	449	467	389	542	417	487	318	516	426	546	435	255	479	476	285	419	357	420	477	267	185	211	306	467	510	477	491	406	265	251	245	515	485	781	564	786	476	515	441	390	381	484	450	228	365	356	374	414	464	485	606	554	320	469	434	480	583	467	442	510	536	295	394
ENSDARG00000074254	156	86	219	269	173	133	179	231	105	255	203	201	105	124	141	188	236	184	295	192	209	208	192	188	255	184	230	227	185	178	281	150	263	181	201	271	151	105	164	148	258	252	207	187	247	143	174	165	274	232	309	258	260	216	260	191	265	237	190	239	145	195	160	219	237	299	228	289	246	174	192	192	296	366	241	203	255	231	152	181
ENSDARG00000074255	64	41	69	89	40	33	57	58	43	57	81	66	30	38	59	77	109	103	132	97	82	66	55	53	118	73	112	112	57	59	83	78	70	43	68	43	39	40	23	43	65	77	57	78	52	41	33	40	81	74	106	92	102	51	57	51	77	73	82	66	53	51	60	51	56	93	97	89	64	40	98	76	84	87	83	86	43	80	46	60
ENSDARG00000074258	143	90	80	184	122	89	175	286	82	118	113	149	68	135	105	173	149	111	201	129	126	137	142	130	167	103	149	126	132	112	190	83	130	176	73	145	90	59	99	39	140	175	85	109	147	118	88	129	162	117	270	172	195	78	182	212	161	199	87	178	159	183	127	127	132	233	240	195	237	94	155	171	264	274	206	179	226	221	154	167
ENSDARG00000074260	481	174	1306	1946	2092	1926	2416	6687	963	175	130	2113	237	2812	1729	2906	442	375	570	325	1788	365	2228	1969	360	423	2269	1911	400	1118	2166	1297	1853	2330	2278	1957	2280	1760	2701	2259	1580	1109	1379	438	2654	1728	1779	2338	2095	468	550	707	1213	1946	849	1057	197	232	512	587	133	445	1340	1741	533	4059	670	2535	2646	1494	1763	2177	796	919	2265	2994	621	3125	2534	3455
ENSDARG00000074262	40	13	55	92	55	49	74	63	34	47	44	101	28	52	35	79	58	48	122	44	51	62	66	79	65	45	59	80	44	34	70	43	92	81	57	128	44	30	64	89	92	94	54	62	84	64	68	74	92	54	111	122	104	73	91	101	58	43	64	88	32	30	89	72	56	86	99	93	102	62	78	81	119	117	94	80	76	112	64	98
ENSDARG00000074266	98	52	139	178	158	146	183	212	118	127	99	162	134	202	138	175	202	152	228	168	190	167	161	166	203	143	185	196	89	141	222	131	186	211	142	201	111	73	87	125	152	121	158	126	118	130	117	137	166	126	216	138	204	120	179	169	91	93	126	120	59	86	123	135	134	166	224	199	166	132	123	143	197	214	122	145	178	198	110	136
ENSDARG00000074270	599	474	917	1196	561	454	588	632	298	573	723	878	357	488	417	642	899	758	963	771	753	810	769	685	894	652	831	849	594	703	914	642	920	656	741	868	477	331	444	604	908	930	741	773	687	555	502	528	962	863	1207	917	1125	778	946	906	789	743	721	808	644	764	582	711	818	946	948	1034	907	640	774	734	996	1306	860	781	861	797	546	688
ENSDARG00000074271	89	73	169	201	104	79	106	115	73	110	112	140	79	117	84	138	183	148	185	147	168	133	139	118	189	105	195	152	93	108	151	132	146	152	133	173	82	71	79	135	126	155	137	146	102	83	93	87	170	158	224	210	247	155	205	181	110	123	180	171	84	98	97	136	149	144	166	183	159	87	153	137	157	234	187	143	125	143	102	127
ENSDARG00000074275	794	613	1222	2206	1378	1152	1242	1690	445	953	893	1516	774	1104	990	1482	1500	1150	1544	1120	1241	1521	1613	1167	1521	1175	1477	1430	766	962	1650	1237	1565	981	1374	1346	914	566	873	1212	1592	1707	1377	1487	1229	998	912	1011	1384	1029	1636	1384	1933	1626	1596	1443	982	932	1260	1117	545	996	899	1130	1308	1541	1397	1633	1636	1164	1451	1157	1397	1536	1165	1134	1237	1399	757	1226
ENSDARG00000074282	408	194	540	674	352	291	518	726	197	448	316	828	273	400	244	1006	653	418	958	637	492	602	668	867	772	594	555	606	427	408	833	478	580	1047	583	857	690	304	517	376	835	872	496	536	907	719	732	747	1161	615	1668	1284	534	648	945	921	731	445	405	887	419	681	633	679	525	1205	1038	728	1324	492	930	1045	1585	1813	1189	968	1224	1214	731	814
ENSDARG00000074283	26	15	51	69	31	26	49	47	13	39	36	42	32	37	30	68	27	28	54	28	29	52	61	47	54	25	37	48	26	38	73	27	69	72	53	54	48	22	42	59	63	45	22	34	41	54	37	49	62	27	82	84	83	53	96	69	44	47	39	69	36	51	58	74	33	78	85	56	59	51	44	58	86	77	69	65	71	88	33	77
ENSDARG00000074287	334	268	512	663	325	317	417	404	201	323	363	537	217	316	271	424	551	446	624	395	457	461	428	437	597	393	446	469	329	377	545	414	617	544	481	728	320	199	328	325	506	564	411	423	406	335	317	304	592	392	734	606	571	442	591	528	517	433	433	566	270	422	337	466	432	603	573	568	685	448	510	470	579	724	507	473	507	590	399	424
ENSDARG00000074293	451	340	686	848	580	505	591	598	320	562	555	629	407	529	386	544	765	713	819	662	753	675	737	647	771	617	797	769	416	694	862	619	808	604	740	715	399	309	367	441	751	744	622	617	544	455	415	446	752	741	985	756	752	656	759	730	458	544	616	560	480	544	466	568	654	768	809	898	872	484	602	664	877	1034	774	656	683	809	482	564
ENSDARG00000074298	388	364	592	733	326	307	443	472	309	485	482	547	256	340	247	389	488	480	609	541	637	476	471	404	635	422	638	578	353	426	520	469	611	448	599	625	306	236	319	498	573	518	476	508	447	335	248	301	667	519	930	712	897	613	841	669	477	505	561	604	404	592	374	542	494	602	634	676	646	385	433	547	691	888	472	566	539	486	306	430
ENSDARG00000074301	225	92	285	405	288	268	363	412	153	219	233	488	238	302	247	393	631	388	679	412	464	487	440	366	618	428	592	580	193	197	418	414	473	459	383	423	257	186	272	670	425	405	393	342	348	304	279	307	542	335	659	471	532	387	505	528	231	228	359	469	182	192	295	368	457	568	584	622	498	296	395	386	586	610	442	377	475	478	227	301
ENSDARG00000074303	428	309	548	620	499	392	443	560	224	447	506	547	330	488	275	459	635	580	656	507	472	523	554	475	587	463	499	534	443	526	635	399	600	501	491	560	363	260	296	393	570	584	487	424	444	375	323	349	626	552	747	561	717	521	636	616	448	440	458	511	418	535	363	414	558	589	592	743	615	351	474	428	684	811	534	517	517	520	343	458
ENSDARG00000074305	36	40	58	132	62	52	68	71	23	55	56	63	44	39	38	68	72	58	74	57	60	55	86	48	55	54	75	77	43	66	87	58	85	61	64	78	43	28	44	62	92	83	63	71	55	60	48	50	92	62	118	73	102	76	87	88	63	58	74	87	38	52	46	81	70	99	70	73	70	48	69	63	95	120	68	58	62	84	47	49
ENSDARG00000074306	39	12	31	251	38	32	420	474	69	69	164	563	75	99	86	679	212	235	614	79	236	94	264	924	193	46	99	157	78	53	664	65	165	470	222	1162	421	15	419	670	602	622	33	40	656	410	480	471	1194	57	1058	933	63	219	718	941	111	56	36	1142	24	39	475	529	312	1158	1110	225	1097	369	664	755	1293	1130	845	710	1110	1368	544	636
ENSDARG00000074307	125	129	212	230	139	121	163	181	126	208	191	214	90	120	136	167	218	172	225	174	180	206	202	157	204	152	216	181	141	172	240	147	197	183	181	225	95	74	115	228	197	244	153	164	129	123	122	113	208	187	252	182	269	168	198	187	184	173	158	179	116	175	123	156	152	211	201	221	170	118	162	146	223	252	173	160	212	178	133	151
ENSDARG00000074309	92	82	171	233	176	125	195	237	96	227	189	200	113	196	125	196	184	127	228	161	182	216	163	186	211	146	223	191	158	140	243	134	209	146	172	187	111	92	104	143	173	188	142	163	151	137	152	139	221	167	262	233	238	200	204	230	126	140	185	179	96	170	139	176	169	230	218	243	255	163	189	186	277	285	188	182	194	233	217	158
ENSDARG00000074310	53	17	79	107	55	67	75	100	27	41	58	89	38	63	61	70	108	79	120	71	73	56	83	50	82	63	104	96	55	68	88	59	65	38	69	87	30	29	24	85	68	61	66	69	66	62	38	57	54	74	96	80	83	68	67	91	53	39	45	54	39	65	32	22	75	25	92	110	56	17	24	27	87	69	77	69	44	50	28	33
ENSDARG00000074311	883	618	1023	1350	1036	771	937	1197	614	899	1021	1259	652	992	770	1035	1410	1055	1494	1083	1173	1063	1189	976	1389	1031	1316	1340	1004	848	1228	923	1189	1148	915	1191	726	543	734	776	1007	1041	1149	1201	992	777	776	787	1366	1078	1628	1322	1640	1152	1481	1297	1101	1231	1002	1160	896	1219	739	1034	1034	1233	1219	1308	1250	699	1077	1030	1281	1539	1033	984	1175	1268	762	1029
ENSDARG00000074314	537	443	801	1329	703	584	713	811	456	704	695	828	399	578	518	648	867	807	1067	799	798	784	773	658	951	715	928	803	635	638	814	673	845	734	712	854	466	373	481	571	776	812	689	727	607	502	517	531	783	771	1183	816	1081	727	839	897	692	705	733	840	540	672	530	643	810	897	934	1065	856	564	770	707	1107	1306	868	893	868	981	818	611
ENSDARG00000074316	187	151	289	373	146	161	217	263	100	159	192	304	169	222	148	207	292	283	387	238	262	246	254	226	340	215	277	324	191	161	300	237	209	221	144	225	175	117	151	149	218	259	257	244	223	170	191	204	313	229	426	379	356	249	399	358	166	234	201	293	179	248	182	263	204	299	302	311	331	171	319	252	294	398	238	271	239	313	199	254
ENSDARG00000074317	57	62	73	80	78	60	65	93	33	57	74	83	50	67	53	61	66	67	93	68	79	77	84	65	78	52	83	62	72	46	98	52	81	88	42	56	47	35	45	52	52	67	60	65	52	54	44	61	74	112	117	104	113	71	82	82	76	95	67	78	63	89	63	69	60	93	65	78	78	37	64	77	85	106	70	62	62	80	63	52
ENSDARG00000074319	1257	966	1874	2176	1334	1130	1231	1683	577	1298	1333	1853	991	1525	1014	1354	2018	1903	2163	1658	1756	1541	1808	1524	2060	1745	2196	2075	1326	1728	2076	1490	1542	1062	1176	1527	983	773	1002	870	1482	1538	1579	1608	1408	1142	1065	1192	1851	1807	2233	1784	2201	1673	2009	1817	1213	1397	1500	1542	1096	1505	1022	1223	1354	1726	1741	2062	1996	862	1707	1469	1635	2227	1559	1451	1347	1750	972	1334
ENSDARG00000074321	382	267	560	906	511	475	557	677	237	467	505	714	377	591	439	658	780	645	910	607	651	650	660	590	778	507	758	654	322	363	677	463	701	558	638	739	427	303	415	642	681	794	554	565	549	523	456	489	675	492	873	726	818	611	796	737	539	455	579	668	326	432	477	585	608	839	770	766	683	519	636	571	814	1033	619	591	746	632	477	573
ENSDARG00000074326	198	110	296	454	266	210	293	317	134	249	225	302	167	225	187	260	291	261	328	214	287	267	299	222	343	252	333	317	229	225	324	233	256	267	251	298	191	109	193	247	275	293	258	292	208	204	177	222	387	291	391	387	493	296	374	345	285	289	315	337	197	304	239	262	277	371	338	340	297	174	192	228	326	439	354	256	222	291	186	216
ENSDARG00000074328	133	145	191	284	186	150	149	211	87	166	153	174	109	173	148	211	203	213	223	178	168	152	172	152	169	160	202	201	162	181	226	103	181	187	167	216	106	105	124	187	157	192	171	180	145	124	108	127	219	169	292	181	299	192	291	198	188	218	172	210	153	212	120	145	158	199	227	267	214	93	132	162	182	298	183	195	164	194	115	163
ENSDARG00000074331	1638	865	1718	1704	2083	1761	2338	2979	1084	2081	1902	2628	1542	2251	1445	2000	3019	2400	3309	2292	2223	2325	2762	2267	2743	2338	2686	2703	1565	1838	2757	1810	2369	1993	2225	2451	1663	1273	1456	1091	2765	3225	2358	2103	2205	1861	1900	1796	2843	2277	3282	2768	2390	2057	2728	2643	1935	1906	2017	2102	1680	2172	1781	2299	2446	2968	3015	3229	2669	1739	2096	2352	3075	3536	2458	2313	2751	2781	1599	2068
ENSDARG00000074332	3141	2283	4610	5855	4116	3750	4321	5258	2169	3974	4051	4698	2724	4358	2811	3934	5107	3977	5421	3978	4296	4422	4803	3932	4791	3862	4878	4793	3000	4194	5479	3506	5026	3245	4193	4436	2906	2094	2565	2454	4858	4963	4195	4011	3678	3305	2908	3017	4876	4224	5749	4872	5217	4255	5046	4710	3924	3851	4017	4086	2961	4054	3195	4071	4452	5442	5435	6065	5432	3747	4139	4225	5754	6676	4519	4461	4534	5101	2773	3801
ENSDARG00000074335	2872	2128	4256	5286	3846	3041	3633	4390	2061	3588	3995	4156	2312	3693	2937	3807	4633	3904	4896	3719	4012	3998	4064	3469	4607	3665	4693	4119	3068	3760	4543	3265	3977	3317	3176	4237	2305	1862	2383	3055	3919	3956	3691	3962	3326	2682	2603	2723	4181	3619	5445	4158	6130	4166	4682	4251	3482	3683	3836	4013	2612	3819	3007	3253	3509	4142	4482	4885	4468	2603	3874	3416	4514	5460	3749	3452	3645	4449	2412	3521
ENSDARG00000074337	649	394	962	1307	1049	893	1020	1386	321	588	800	1077	642	1195	816	1271	1138	1031	1379	935	846	993	1025	873	1054	936	1209	1097	648	734	1096	758	970	856	749	1004	701	551	688	962	849	847	917	990	1088	747	732	827	1097	979	1393	979	1404	1044	1219	1160	691	855	935	1043	563	859	799	872	855	1145	1226	1183	1085	643	909	907	1273	1415	1032	871	849	1281	684	960
ENSDARG00000074340	469	255	697	949	440	443	530	621	356	324	418	910	315	403	358	595	858	640	992	719	734	789	764	704	920	663	769	775	304	417	859	559	836	903	681	962	583	402	577	713	868	870	631	757	837	655	618	746	936	628	1281	1148	1044	812	1082	1122	584	562	643	928	403	578	817	905	670	945	951	848	933	611	769	773	1031	1274	871	805	873	963	546	740
ENSDARG00000074346	196	152	242	424	260	188	257	266	132	204	252	333	180	195	224	279	359	266	428	263	314	289	309	276	341	248	322	280	200	156	289	257	308	318	180	312	198	164	209	268	324	361	265	340	248	251	183	251	385	299	513	382	553	305	453	372	288	299	313	330	214	243	248	295	324	368	379	401	293	196	259	299	401	464	327	311	290	327	177	272
ENSDARG00000074356	112	80	155	169	56	62	61	54	77	120	137	122	41	53	53	87	126	89	125	112	109	84	88	82	129	111	126	106	77	99	113	101	123	140	112	136	61	39	59	131	127	147	117	93	77	60	70	83	162	172	177	164	208	125	147	142	174	139	135	143	109	147	68	103	122	166	138	134	129	96	105	106	141	185	131	118	119	116	62	84
ENSDARG00000074363	23	13	58	70	37	18	29	36	16	22	31	44	20	33	21	35	49	26	56	42	30	40	28	47	49	28	58	33	32	36	47	31	38	44	51	49	22	20	33	51	44	41	37	55	35	34	22	27	55	50	70	51	75	35	47	41	45	51	46	38	25	36	22	44	39	43	47	56	47	44	43	33	38	52	29	42	48	45	29	45
ENSDARG00000074365	33	23	52	64	53	34	52	39	21	62	43	82	28	33	47	46	51	45	65	52	44	56	43	43	77	31	68	48	36	46	67	41	57	44	39	53	32	32	31	52	73	56	50	59	24	36	39	40	57	43	67	57	85	58	79	61	62	66	67	60	47	45	42	42	48	69	42	68	61	45	30	46	44	84	57	59	53	42	38	34
ENSDARG00000074367	493	350	632	855	459	389	471	568	353	596	550	673	320	406	334	564	644	576	822	559	611	560	588	556	752	491	670	632	480	490	716	476	674	554	575	670	366	261	350	516	662	692	581	594	478	428	407	455	652	533	894	700	951	607	706	695	665	614	577	601	445	624	446	468	554	744	706	739	646	425	567	591	740	966	677	652	618	612	389	528
ENSDARG00000074376	37	36	59	116	56	53	53	94	24	52	67	54	20	58	49	59	70	54	66	64	47	68	58	44	73	50	63	59	49	50	74	35	63	48	48	55	36	32	31	61	67	61	58	48	47	34	34	40	62	55	79	63	91	62	73	77	74	66	62	53	39	61	35	36	46	44	37	49	63	35	63	46	78	65	50	58	48	68	33	50
ENSDARG00000074379	79	39	187	248	119	110	107	190	70	95	66	213	64	75	87	202	171	106	195	125	173	156	159	167	206	176	182	168	65	78	123	121	135	249	138	183	142	88	141	164	167	202	165	166	196	175	121	145	266	146	357	244	269	203	237	228	114	114	155	213	73	127	165	181	146	200	189	207	208	98	153	176	259	308	224	197	178	212	97	145
ENSDARG00000074381	1019	820	1581	2128	1259	1098	1306	1546	891	1370	1373	1630	793	1279	978	1331	1638	1210	1807	1340	1421	1582	1483	1393	1652	1189	1630	1463	1095	1262	1702	1229	1693	1493	1444	1674	871	598	765	1424	1607	1660	1232	1445	1080	977	856	1004	1601	1303	2100	1568	1901	1406	1787	1628	1451	1295	1261	1471	919	1276	1049	1246	1323	1675	1699	1859	1654	1093	1319	1334	1745	2021	1411	1232	1367	1587	943	1214
ENSDARG00000074390	101	32	193	333	114	212	327	385	101	67	73	262	143	242	147	459	270	178	336	223	270	264	241	421	353	153	270	196	59	83	247	170	301	349	224	461	187	119	206	393	256	293	116	140	229	460	246	410	455	110	654	420	244	185	298	369	161	191	363	480	54	98	193	249	123	325	275	184	466	318	217	280	354	496	232	183	424	337	234	344
ENSDARG00000074393	36	15	58	78	38	45	66	57	30	42	41	64	29	40	32	64	59	55	60	55	60	95	58	75	80	39	71	58	29	33	70	44	91	87	58	83	44	36	54	123	78	67	48	38	67	56	51	71	102	38	117	91	87	62	87	125	46	36	57	127	32	35	64	81	61	102	72	57	86	71	66	58	92	131	72	49	97	81	62	60
ENSDARG00000074396	97	65	93	124	98	93	106	154	63	75	70	137	68	104	100	129	218	116	172	132	140	161	142	127	204	153	210	202	77	59	117	130	119	119	98	113	97	58	94	24	152	150	149	124	147	89	84	109	143	111	211	144	194	132	199	131	73	75	115	109	59	94	75	102	118	153	134	127	203	92	145	130	115	163	120	105	145	152	88	125
ENSDARG00000074401	152	140	266	366	193	178	246	292	131	204	215	273	127	227	167	258	257	232	338	243	288	271	245	259	291	240	290	267	176	230	310	205	262	222	213	302	162	115	160	149	262	268	227	235	199	188	188	184	279	212	359	287	352	236	274	277	243	213	223	273	154	174	167	222	260	291	309	349	286	204	256	239	324	373	253	231	263	309	165	202
ENSDARG00000074403	39	44	59	90	51	49	50	57	18	73	45	62	20	31	28	53	42	44	72	30	39	39	52	42	50	38	65	33	39	44	59	24	52	40	49	56	29	21	35	47	54	52	39	35	39	35	26	34	49	44	50	50	66	51	52	44	39	38	32	66	39	53	38	42	60	46	53	59	45	27	37	36	51	49	40	44	23	32	21	31
ENSDARG00000074410	487	334	716	1020	595	497	570	709	376	620	691	599	369	565	470	601	738	591	771	543	564	629	668	483	648	477	705	628	551	611	687	505	572	484	519	642	357	302	302	546	510	534	568	623	461	388	384	415	678	565	804	647	1070	629	739	684	528	688	654	613	446	698	477	543	593	737	703	796	652	399	448	464	741	921	654	587	566	687	420	526
ENSDARG00000074414	385	350	611	603	435	389	583	643	249	542	503	674	310	515	334	558	618	449	711	645	462	584	559	598	754	518	663	645	436	526	731	468	732	611	559	891	421	274	395	390	825	752	423	582	556	451	449	465	704	522	986	748	753	536	727	669	625	466	461	569	364	537	545	474	503	708	754	619	763	496	648	561	862	1002	645	602	777	769	388	533
ENSDARG00000074424	1470	938	1777	2171	1618	1373	1602	1857	1201	2013	1781	1787	1038	1655	1186	1538	1944	1779	2321	1901	1876	1818	1954	1728	2263	1616	2128	1998	1559	1629	2234	1520	1901	1597	1470	1706	1066	808	1013	2170	1878	1929	1616	1698	1431	1177	1055	1074	1929	1733	2574	1931	2407	1700	2026	1762	1644	1730	1608	1761	1426	1940	1147	1461	1703	2042	2006	2364	1934	1180	1572	1677	2131	2663	1813	1632	1585	1955	1177	1379
ENSDARG00000074428	85	74	134	150	80	66	79	79	90	110	148	137	67	73	71	96	136	152	197	149	170	112	142	90	160	133	193	140	100	131	127	106	123	126	99	108	86	57	50	99	102	104	115	135	105	82	82	88	139	113	172	127	152	110	129	124	93	133	99	109	59	98	86	100	113	134	110	148	116	73	102	93	145	192	156	142	127	142	87	133
ENSDARG00000074431	579	437	1017	1491	1347	1064	1403	1834	780	776	728	1213	812	1501	917	1237	1405	1090	1712	1112	1072	1195	1345	1187	1406	1118	1431	1361	554	889	1409	947	1308	1083	908	1085	791	526	714	747	1152	1178	986	969	1008	859	771	873	1245	942	1715	1247	1596	977	1415	1341	645	816	945	984	512	686	899	1033	1105	1520	1553	1525	1386	845	1036	962	1712	1774	1239	1103	1166	1485	778	1053
ENSDARG00000074434	36	29	38	108	33	32	57	79	33	38	22	79	37	40	36	69	55	43	92	35	52	45	41	45	82	38	51	87	31	28	67	41	74	96	49	71	39	16	43	102	49	70	45	64	51	58	37	65	58	24	89	89	80	53	101	105	38	41	35	63	27	31	49	60	57	122	110	82	86	57	87	60	96	113	89	79	50	65	52	59
ENSDARG00000074435	74	44	91	153	104	92	84	133	42	85	77	121	69	103	60	123	105	79	146	88	98	94	106	92	117	82	122	129	65	74	114	75	90	114	88	96	55	28	63	227	88	99	100	91	77	71	72	68	98	79	139	113	132	117	107	127	75	64	83	85	59	80	80	98	88	103	128	132	113	65	90	82	133	156	99	104	96	104	68	84
ENSDARG00000074441	37	27	65	77	33	53	56	39	21	38	31	64	24	32	53	79	36	41	48	30	56	39	40	25	55	54	56	48	44	43	86	41	86	71	83	102	37	19	58	22	41	50	47	38	38	30	44	32	49	41	85	60	53	67	77	91	25	37	27	45	32	34	27	35	34	82	61	56	54	75	33	75	78	85	58	50	52	76	28	71
ENSDARG00000074443	69	39	97	111	77	50	54	114	35	75	67	90	41	67	40	81	67	89	122	77	67	66	69	56	90	61	97	77	49	78	98	67	84	47	72	82	36	45	50	61	71	74	73	87	89	56	48	58	96	102	130	97	127	81	96	113	69	84	93	96	85	76	61	79	81	88	97	82	111	42	60	65	93	108	67	79	62	99	66	71
ENSDARG00000074447	92	93	141	242	132	145	175	202	61	132	157	236	116	172	100	194	211	158	246	165	152	168	201	185	231	171	188	214	102	109	191	127	192	163	155	207	132	73	135	175	236	229	136	176	185	128	154	131	196	143	272	235	222	162	208	238	173	134	175	205	104	137	165	209	187	244	256	225	220	153	162	185	266	279	219	158	217	258	135	162
ENSDARG00000074451	177	157	375	569	207	187	293	313	162	198	206	385	149	232	189	309	290	278	371	265	322	294	347	291	353	249	336	380	155	221	370	277	330	305	300	346	218	110	229	435	318	344	257	315	305	239	214	257	396	306	535	376	519	319	463	406	277	289	368	409	167	265	238	368	369	421	383	422	351	247	306	333	407	507	375	315	383	374	241	310
ENSDARG00000074453	631	484	917	1164	718	600	771	921	397	705	768	896	511	760	489	765	948	777	1020	835	805	767	838	653	924	721	971	924	583	762	946	754	1070	604	850	840	558	442	494	592	908	977	773	844	752	599	550	611	923	930	1226	943	1124	811	1037	908	745	763	690	867	519	792	619	724	827	1062	1023	1084	999	732	826	781	1022	1208	926	813	873	920	474	735
ENSDARG00000074465	731	594	1072	1393	934	730	812	879	497	966	1042	1007	549	770	681	958	1165	973	1309	996	1047	891	1084	874	1231	799	1105	1051	986	901	1220	907	1137	883	811	1040	526	424	610	662	1033	1068	996	1092	765	691	610	616	1026	981	1381	1131	1318	1012	1303	1206	962	999	878	968	730	1052	694	855	1084	1109	1197	1241	1150	802	992	972	1247	1465	978	907	938	1119	710	975
ENSDARG00000074466	44	38	96	128	75	71	107	107	36	83	82	147	60	74	57	133	124	80	160	102	89	118	133	125	123	89	121	101	47	72	141	77	147	170	70	181	100	48	87	103	115	126	93	81	114	100	98	123	177	81	244	181	140	122	157	181	76	54	62	160	51	77	103	142	98	176	157	125	146	116	120	135	163	232	125	130	160	152	99	139
ENSDARG00000074468	344	279	479	739	370	333	450	493	260	431	477	531	269	364	302	478	574	457	701	518	520	522	498	499	686	440	593	523	331	357	587	406	579	540	470	600	374	213	291	604	667	657	420	554	457	386	348	374	671	480	851	684	739	497	725	698	520	559	514	593	397	477	439	493	502	633	581	628	639	414	518	471	699	831	564	524	587	610	371	548
ENSDARG00000074469	30	23	41	81	39	51	47	60	24	31	53	61	33	44	44	60	76	52	64	53	62	61	37	61	53	45	69	57	40	59	59	48	84	42	55	71	35	27	25	46	44	48	49	52	52	38	31	38	60	61	59	74	69	49	89	53	45	59	54	49	40	53	31	44	57	65	59	67	55	36	67	50	62	68	51	41	50	52	47	50
ENSDARG00000074471	634	479	907	1375	560	506	694	722	459	710	677	907	401	522	500	716	933	711	1060	839	715	730	788	816	954	644	857	848	572	535	909	670	982	1003	796	1097	586	365	477	783	963	942	687	738	730	636	567	638	1030	759	1286	1058	1111	767	1047	954	985	770	790	1067	603	825	580	709	699	999	927	996	1035	647	843	819	1051	1261	844	766	891	985	598	750
ENSDARG00000074480	52	31	58	91	71	54	63	74	42	94	87	103	37	60	54	71	92	60	94	60	79	82	64	57	91	48	76	68	86	72	84	57	79	55	47	74	38	26	37	27	62	101	85	70	51	50	26	42	70	72	68	65	112	62	77	68	79	77	66	48	59	70	31	38	74	82	56	65	78	43	56	55	77	93	49	48	65	59	60	64
ENSDARG00000074481	579	471	837	1238	759	576	601	910	304	492	680	770	456	701	555	806	841	782	918	668	700	687	738	681	867	646	800	700	599	580	808	520	681	618	514	725	418	369	499	463	745	850	673	695	617	508	469	543	786	736	1059	771	1120	769	968	820	782	886	775	870	524	719	501	603	714	822	816	1017	800	428	710	623	824	1079	685	699	1030	761	535	653
ENSDARG00000074488	47	26	61	113	46	55	66	55	31	74	55	63	34	39	32	73	70	76	70	66	88	74	59	65	93	55	63	74	53	53	72	63	124	90	84	115	49	43	43	81	78	82	62	97	78	58	44	49	71	59	91	88	90	60	84	81	68	53	65	71	49	91	64	49	61	85	77	107	73	56	56	71	118	181	77	73	84	75	54	80
ENSDARG00000074490	384	315	592	827	562	465	584	695	375	511	525	663	408	524	382	581	705	571	751	592	641	569	629	491	712	508	724	658	388	451	662	457	676	556	548	640	386	285	367	548	635	605	529	620	503	490	380	493	657	571	1021	760	904	643	771	744	576	566	591	671	358	495	475	623	575	739	774	794	661	411	502	569	787	964	635	564	633	690	437	483
ENSDARG00000074498	1855	1293	2454	2941	2303	1886	2352	2884	926	1814	2138	2790	1551	2320	1689	2636	3245	2517	3520	2418	2375	2486	2644	2351	2923	2319	3012	2799	1927	1974	2813	2028	2866	2094	1988	2694	1724	1303	1651	2054	2587	2820	2593	2495	2340	1992	1689	2037	2957	2548	3822	3107	3385	2459	3283	2972	2399	2289	2216	2690	1724	2339	1929	2194	2616	3256	3295	3481	3084	1791	2160	2394	3317	3832	2816	2521	2790	3098	1859	2478
ENSDARG00000074502	1492	824	1619	2634	1763	1360	1661	2135	622	1380	1534	1949	1044	1765	1402	1898	2266	1823	2464	1781	1810	1866	1898	1524	2182	1766	2121	2079	1409	1541	2181	1512	1760	1532	1393	1961	1190	902	1079	1263	1717	1788	1700	1803	1520	1295	1172	1352	2062	1793	2444	1974	2728	1931	2234	2004	1703	1828	1802	1976	1301	1651	1359	1520	1649	2126	2086	2315	2120	1174	1806	1622	2138	2458	1874	1759	1860	2106	1292	1629
ENSDARG00000074505	27	18	43	68	57	41	47	42	25	38	46	45	33	55	43	62	65	61	83	41	66	36	44	53	63	48	68	61	23	39	73	39	44	40	31	39	33	24	28	25	47	52	47	47	41	32	31	41	41	42	63	44	61	70	81	64	51	48	38	53	31	50	32	40	44	41	59	57	48	28	39	50	46	53	35	39	47	54	38	39
ENSDARG00000074506	791	624	1182	1823	943	800	1041	1096	612	972	1000	1289	603	988	697	1129	1297	1091	1490	1139	1068	1145	1139	1040	1316	1061	1219	1261	937	955	1316	948	1256	1044	978	1281	677	486	671	965	1214	1268	1009	1019	874	769	759	768	1230	1020	1632	1288	1558	1107	1369	1229	1019	1059	1020	1127	809	1022	804	902	1085	1295	1365	1442	1231	823	1044	1026	1484	1738	1179	1052	1163	1238	767	985
ENSDARG00000074508	205	187	269	377	247	182	186	235	128	227	187	349	100	200	165	213	299	268	346	322	267	267	258	236	300	248	338	288	197	241	357	233	362	247	383	307	156	110	143	127	330	359	325	321	238	176	151	202	290	249	344	296	297	286	274	257	295	224	223	220	152	215	143	216	217	286	264	269	264	223	198	179	372	364	274	235	325	234	146	238
ENSDARG00000074518	37	28	53	98	34	30	28	35	17	26	38	53	29	23	17	51	54	39	43	33	51	43	39	36	44	36	35	42	34	44	48	48	42	65	30	50	25	23	15	45	65	58	59	41	50	28	31	24	57	54	82	59	86	58	66	38	49	47	56	68	25	29	31	54	60	73	51	64	45	31	41	50	49	76	45	53	65	65	32	34
ENSDARG00000074521	26	23	72	101	89	41	52	105	24	45	53	67	47	75	43	68	91	118	112	60	75	80	76	62	78	48	82	79	45	43	68	57	73	50	42	71	44	40	33	51	51	61	54	47	46	63	46	48	86	65	71	60	99	52	92	84	55	54	68	81	19	52	73	50	78	55	89	54	66	30	68	42	55	64	52	65	45	92	42	61
ENSDARG00000074526	2401	2010	3893	5005	2381	1933	2488	2709	1359	3047	3016	3307	1587	2206	1787	2618	3494	2793	3754	2919	3066	3157	3003	2527	3696	2609	3369	3194	2486	3106	3755	2556	3308	2857	3060	3464	1789	1249	1604	3416	3453	3514	2718	3172	2285	2059	1787	2004	3522	3257	4573	3708	4603	3022	3793	3501	3520	3143	3327	3569	2349	3235	2054	2581	2699	3401	3305	3802	3384	2254	2640	2727	3676	4505	3158	2853	2993	3105	2022	2612
ENSDARG00000074531	623	479	924	1226	827	651	827	1256	547	728	714	891	628	775	636	800	1032	926	1160	862	857	981	897	767	1018	801	1028	909	758	895	1226	649	900	651	761	722	532	457	520	711	824	769	823	813	706	670	543	696	1043	883	1266	1015	1596	983	1157	1111	843	819	882	975	489	728	650	694	903	1013	1199	1313	1092	634	771	833	1253	1298	1081	961	1015	1089	712	925
ENSDARG00000074533	205	151	275	296	216	187	223	223	118	197	229	292	162	186	162	243	335	245	365	281	296	287	281	251	306	262	285	289	242	236	333	211	292	278	281	328	169	129	154	183	339	345	224	245	179	162	155	166	331	296	408	364	298	255	337	344	267	224	228	268	216	222	211	266	286	376	322	359	347	222	234	257	396	442	268	254	291	287	180	210
ENSDARG00000074535	36	13	54	59	59	33	49	62	11	29	40	57	31	63	40	46	57	48	70	57	43	52	55	35	65	50	69	55	30	48	70	49	62	46	43	51	38	22	26	40	40	58	36	53	45	37	15	43	53	45	68	56	68	41	58	60	47	52	50	54	24	31	41	48	52	44	43	58	49	45	43	30	61	69	36	28	27	47	44	40
ENSDARG00000074540	75	56	109	184	108	84	110	132	46	99	105	101	65	90	79	83	131	116	140	110	97	119	105	102	110	87	137	141	81	91	112	92	121	102	103	113	40	48	52	86	102	104	88	127	73	73	60	79	101	124	177	104	157	93	118	104	111	108	109	111	74	112	87	95	100	129	134	131	122	75	85	93	130	147	107	105	106	126	82	99
ENSDARG00000074544	926	664	1555	1388	859	677	806	836	596	1201	1220	1328	569	587	476	735	1345	1126	1442	1126	1146	1104	1233	1007	1413	1003	1357	1212	991	1059	1349	955	1317	1069	1190	1292	704	568	647	894	1350	1341	1189	1191	1029	832	717	841	1368	1296	1820	1436	1881	1252	1425	1404	1207	1342	1161	1259	1001	1360	844	1097	1203	1444	1399	1668	1232	903	981	1022	1394	1836	1314	1164	1092	1096	660	911
ENSDARG00000074548	291	174	395	616	375	319	408	493	228	423	356	510	266	352	287	419	481	386	537	439	439	463	447	393	547	400	542	523	272	366	482	333	554	423	414	552	303	183	284	328	530	535	412	518	375	339	318	358	573	440	693	570	711	428	530	533	408	361	433	560	251	410	368	452	429	581	584	574	665	412	455	496	635	781	525	453	454	580	324	391
ENSDARG00000074552	242	127	391	833	515	515	576	730	278	221	234	717	355	560	467	683	830	589	932	607	653	785	676	690	817	611	704	707	216	278	597	515	745	783	480	818	438	230	392	396	567	643	516	591	520	485	386	446	688	465	1051	699	879	589	871	882	309	246	442	630	198	241	469	577	616	906	954	921	840	480	674	638	967	1020	650	675	740	717	465	557
ENSDARG00000074554	339	203	506	666	412	348	440	515	206	329	322	592	282	385	324	491	599	565	718	467	514	511	597	504	646	487	630	559	292	421	539	496	633	561	502	667	376	248	343	384	624	620	490	498	484	390	337	423	632	475	870	582	719	508	677	654	430	343	505	605	287	341	453	518	535	780	651	699	687	395	588	568	733	895	692	602	653	681	404	530
ENSDARG00000074558	423	337	688	881	691	516	638	1297	404	458	399	717	443	669	442	764	745	752	895	677	750	620	713	530	771	653	790	734	452	616	856	561	639	458	455	607	395	302	373	313	470	493	588	671	522	408	376	421	856	772	1088	783	970	699	892	815	475	574	633	669	608	564	554	539	602	606	743	842	667	399	546	562	972	1485	653	596	645	652	488	471
ENSDARG00000074563	23	18	43	44	34	26	29	33	10	30	40	38	23	23	18	30	42	44	51	48	30	38	31	20	35	37	52	40	21	30	29	21	39	32	21	38	17	17	22	33	31	34	23	34	21	28	21	21	35	44	52	49	57	31	44	36	28	45	28	22	21	30	20	17	29	45	39	38	42	24	24	35	32	50	32	33	36	24	31	42
ENSDARG00000074564	56	49	58	84	70	38	64	78	48	67	102	78	46	81	44	63	128	102	139	105	91	76	85	77	101	64	128	109	67	80	97	53	64	66	58	55	42	29	42	63	84	83	89	81	69	54	39	62	97	64	94	95	102	71	97	65	62	47	50	65	63	56	30	62	78	74	70	93	79	31	51	52	109	133	107	80	73	76	43	65
ENSDARG00000074565	29	25	55	64	32	29	41	51	22	51	41	39	29	46	18	41	56	55	57	35	51	46	48	39	58	48	55	49	26	46	47	37	49	55	41	58	29	17	21	37	49	65	40	41	39	28	30	30	48	38	62	52	45	47	59	53	29	32	44	52	33	32	22	39	36	47	55	54	42	41	34	43	50	65	58	44	59	32	29	28
ENSDARG00000074571	176	99	295	370	243	201	244	319	226	228	219	300	152	249	185	270	377	268	435	289	313	322	322	282	346	277	371	301	175	229	336	235	332	327	252	291	174	145	176	218	302	284	248	262	231	177	198	198	345	228	441	338	359	282	391	290	224	216	253	303	182	228	208	294	261	384	392	358	321	183	239	256	419	534	328	298	317	303	187	236
ENSDARG00000074572	1071	662	1636	2578	2039	1848	2334	2968	1070	1229	1183	2353	1430	2137	1551	2062	2476	1856	2835	1742	1912	1980	2226	1865	2391	1941	2194	2184	876	1262	2169	1564	2199	1805	1858	2127	1460	1024	1311	1086	2265	2368	1843	1787	2106	1656	1615	1760	2442	1764	2971	2494	2615	1987	2502	2420	1333	1304	1816	2088	874	1292	1864	1992	1916	2636	2863	2490	2546	1603	1960	2236	2732	3165	2291	1940	2847	2777	1449	1956
ENSDARG00000074575	156	100	223	349	175	150	200	231	73	188	248	209	146	157	156	256	206	193	257	185	198	211	218	244	255	173	241	231	168	161	254	180	289	202	217	266	156	101	138	253	264	295	193	211	220	211	168	217	262	157	335	272	303	279	312	288	230	201	191	250	126	176	186	238	232	265	273	287	312	186	223	260	313	319	244	204	250	261	156	207
ENSDARG00000074581	192	158	337	417	266	288	265	222	84	186	156	322	137	178	201	397	243	248	357	289	279	322	298	178	319	255	328	279	258	233	436	249	388	278	302	378	154	125	210	210	235	317	255	291	217	165	194	159	330	304	397	366	439	409	435	413	219	190	240	277	174	264	194	268	327	481	319	355	310	234	197	360	392	385	259	264	218	376	274	287
ENSDARG00000074583	38	27	60	69	51	42	45	49	35	52	51	106	56	79	53	86	94	87	123	58	55	62	97	100	68	89	168	150	48	98	65	97	95	132	92	57	26	24	38	32	92	78	121	122	55	37	55	29	52	47	74	50	67	46	50	57	42	44	42	41	40	55	39	44	89	102	113	127	55	81	42	26	164	169	79	131	84	90	107	78
ENSDARG00000074588	69	45	128	190	71	81	116	105	37	107	82	156	48	72	64	82	162	141	165	111	129	164	165	145	144	116	156	160	65	92	171	138	173	149	136	161	94	60	69	100	202	201	141	149	113	103	84	114	171	150	221	195	174	116	167	178	113	103	136	179	55	91	116	133	166	175	176	190	166	116	130	125	221	200	149	146	158	133	80	124
ENSDARG00000074589	373	332	568	749	388	356	439	513	260	486	463	530	289	430	332	449	522	470	662	484	486	494	521	397	610	408	581	528	398	440	601	420	528	456	483	566	281	220	274	872	584	579	504	471	435	395	342	394	607	449	678	562	625	441	544	558	494	503	513	508	349	480	334	440	514	588	573	668	530	364	404	455	622	785	548	454	574	600	362	461
ENSDARG00000074590	128	84	118	180	109	84	108	129	70	110	143	106	71	105	108	120	133	127	196	101	128	107	120	106	152	120	154	130	102	113	130	75	103	106	73	97	57	57	60	61	112	112	120	125	98	82	80	77	152	138	149	153	197	108	154	114	111	108	121	126	79	106	85	86	115	136	142	153	140	61	125	89	138	200	124	113	119	128	62	108
ENSDARG00000074591	33	12	50	49	66	55	71	103	39	64	50	63	50	62	45	72	66	62	78	68	60	57	80	64	61	54	65	72	33	58	76	46	72	53	64	73	40	41	44	34	67	67	52	55	57	51	42	57	72	63	74	64	70	59	72	63	61	52	35	52	27	46	58	43	60	73	66	77	80	53	46	63	75	78	59	60	68	81	93	54
ENSDARG00000074597	509	418	881	1166	789	739	789	1173	439	664	570	906	566	889	653	871	926	832	1080	753	847	865	939	688	935	753	926	894	528	657	1002	711	932	681	758	903	493	379	552	619	843	944	763	832	792	582	578	585	834	795	1232	955	1236	855	1007	882	660	675	835	811	466	703	635	697	794	995	1042	1058	939	591	787	747	1079	1333	874	836	894	1047	593	873
ENSDARG00000074599	603	516	889	1093	682	601	688	864	354	718	818	814	447	724	563	799	836	730	939	738	739	751	773	777	949	658	844	753	647	692	896	664	939	661	735	969	504	327	491	622	811	788	761	818	671	604	517	581	934	721	1110	945	1091	908	1015	921	827	803	791	838	538	793	556	754	768	883	950	1029	929	576	694	723	907	1114	845	737	800	827	523	691
ENSDARG00000074604	26	15	33	68	30	23	21	27	16	28	43	41	18	36	31	33	55	39	47	46	38	41	47	30	48	26	62	28	36	40	31	26	31	19	28	30	15	11	21	44	44	33	31	28	31	30	22	28	25	29	41	30	53	30	38	42	57	42	38	33	28	41	21	24	34	32	25	36	29	28	38	27	39	45	32	30	50	30	28	32
ENSDARG00000074611	355	220	409	564	411	370	441	547	295	414	413	508	307	440	308	454	635	472	661	432	452	505	518	460	586	483	631	561	323	384	563	438	464	457	445	562	289	208	279	330	528	475	375	464	360	337	321	294	482	402	657	531	675	398	575	534	417	424	472	535	300	388	327	439	441	624	559	588	566	322	451	489	658	761	571	470	521	570	357	422
ENSDARG00000074617	120	62	137	225	127	112	146	177	57	145	124	181	90	115	96	172	200	153	216	168	171	154	172	165	195	139	191	204	148	114	173	132	211	200	122	219	114	77	116	148	168	167	139	152	130	136	118	113	230	144	264	226	193	159	224	179	186	140	153	189	109	149	129	144	120	188	221	183	165	108	185	204	204	263	176	161	203	219	162	161
ENSDARG00000074622	75	42	104	114	109	82	127	121	48	86	99	96	73	124	67	92	161	128	191	135	102	97	132	122	149	121	120	144	76	73	165	117	132	111	93	139	66	61	81	59	125	135	111	106	123	104	85	98	122	106	185	176	159	118	132	137	79	94	105	123	69	103	80	121	103	128	129	161	147	100	116	129	180	185	129	109	168	158	85	105
ENSDARG00000074623	236	215	418	686	363	236	310	370	100	278	375	378	167	273	263	326	408	336	396	291	333	335	356	267	410	301	369	350	283	280	355	281	327	299	281	351	209	150	212	398	317	329	311	383	274	266	219	280	390	322	483	380	589	385	452	373	400	448	418	435	262	400	286	311	315	382	413	427	334	222	270	374	467	552	376	266	341	385	271	291
ENSDARG00000074624	2013	1348	3181	4006	2077	2062	2624	2765	1282	2317	2259	3401	1608	2208	1680	2539	3647	2878	3878	2890	3209	3173	3248	2673	3597	2684	3384	3342	1822	2604	3673	2598	3409	2695	2918	3553	2025	1390	1792	2244	3391	3464	2884	3008	2560	2264	2001	2086	3752	3059	4813	3841	4179	2797	3731	3598	2549	2468	2997	3126	1879	2347	2215	2762	3098	3864	3664	3969	3761	2388	2844	2938	4244	5032	3327	3008	3177	3340	2123	2708
ENSDARG00000074626	239	145	278	395	332	243	269	378	187	198	322	249	159	161	111	283	312	270	220	186	214	258	260	191	240	215	278	229	220	217	312	193	253	173	146	215	104	95	127	222	201	192	120	177	126	115	106	123	199	179	306	255	393	243	257	246	255	229	257	159	149	256	159	121	140	258	235	303	222	155	223	199	277	318	273	231	444	278	205	249
ENSDARG00000074634	544	407	702	955	870	646	746	1018	562	769	770	702	538	842	582	767	890	751	1024	787	724	737	752	668	1068	725	914	830	542	605	806	619	753	764	561	792	421	320	404	630	668	679	655	685	552	489	401	458	724	692	948	728	1130	716	826	768	678	752	624	700	609	751	513	619	611	827	861	968	792	448	603	653	839	1018	661	639	754	831	465	649
ENSDARG00000074635	839	497	966	1826	1146	1018	1449	1630	528	864	1001	1104	844	1259	1003	1653	1791	1343	1886	1386	1122	1171	1203	1046	1589	1283	1596	1316	841	1019	1479	1158	1530	1372	1047	1548	1086	727	1017	1515	1196	1293	1035	1314	1326	1228	950	1179	1652	1210	2275	1678	1566	1058	1597	1303	1096	1085	1200	1537	769	821	829	961	1418	1632	1441	1449	1475	999	1408	1146	1670	1927	1351	1141	1570	1404	1297	1524
ENSDARG00000074636	392	329	633	741	516	374	530	724	336	523	601	600	315	625	412	608	746	509	764	597	577	589	604	587	678	449	631	590	545	481	766	462	653	577	536	770	375	254	389	438	569	628	495	620	413	466	319	451	677	570	944	705	784	519	645	747	641	603	526	629	461	597	436	543	620	686	690	672	700	396	516	512	711	971	615	589	720	701	432	556
ENSDARG00000074638	56	87	100	124	44	85	80	91	50	99	82	109	33	29	47	66	78	49	157	90	32	105	108	92	114	74	64	103	63	43	150	56	69	205	160	109	57	32	47	29	265	252	97	96	125	87	101	101	159	125	247	214	107	21	155	141	262	164	50	110	27	85	88	102	88	153	139	104	109	138	142	121	86	160	120	76	119	137	82	109
ENSDARG00000074639	99	94	170	208	136	148	137	242	120	133	117	112	120	101	91	99	184	147	183	156	161	137	129	125	137	124	158	136	137	127	158	121	210	143	191	152	94	81	96	175	151	162	147	142	132	112	84	116	160	123	205	141	195	144	162	141	150	106	123	175	66	162	74	138	165	156	164	245	127	130	148	119	173	194	185	142	167	259	107	168
ENSDARG00000074644	63	61	118	182	150	95	128	154	39	68	59	119	91	116	100	134	136	143	168	102	136	114	129	118	141	124	168	144	57	117	182	99	159	83	94	120	92	66	89	92	95	111	125	139	126	81	69	102	155	140	174	169	208	141	142	135	87	96	126	116	53	85	102	99	126	134	138	145	171	92	128	147	141	154	134	110	117	173	107	101
ENSDARG00000074645	532	312	704	934	715	649	795	957	608	803	735	946	528	755	547	779	1093	840	1166	922	920	837	998	857	1206	788	1067	957	532	644	1020	708	952	843	793	988	557	428	503	478	1050	1131	857	819	760	654	539	654	981	830	1319	1078	1240	791	994	917	708	712	770	850	558	704	658	803	948	1045	1037	1179	1033	600	819	930	1158	1331	913	899	1245	1123	972	813
ENSDARG00000074646	60	54	86	121	111	92	108	117	81	93	76	87	71	85	86	89	77	54	100	60	73	89	92	75	106	80	72	102	76	83	116	93	97	97	99	82	45	33	28	108	102	75	49	86	67	62	47	51	86	81	140	103	120	83	92	90	112	76	78	91	65	82	68	65	102	102	126	137	109	49	65	78	125	134	99	75	67	93	48	80
ENSDARG00000074656	395	270	464	972	415	397	3091	3608	434	462	592	2365	445	1364	735	3439	486	313	1996	2067	276	1154	1086	2335	780	426	291	1094	1311	287	2026	922	1932	3997	1217	4781	1998	684	1522	1511	2427	2029	345	447	2587	2240	1935	2186	2027	540	4648	3301	312	294	2354	2256	2066	838	291	2514	393	710	1632	1863	678	4418	3248	744	4071	2210	2849	2352	4627	5524	3068	2284	3921	4837	2303	2056
ENSDARG00000074660	36	32	68	113	48	27	34	43	14	23	37	60	29	31	28	33	68	40	43	42	50	38	48	29	50	31	52	32	32	30	36	27	32	39	28	32	25	17	26	37	22	37	29	27	30	31	22	28	48	35	61	42	95	51	80	54	53	43	42	47	31	51	38	38	38	64	64	39	46	24	60	50	31	42	38	44	25	45	23	33
ENSDARG00000074663	53	40	67	135	60	41	162	129	33	47	59	132	43	65	51	140	64	45	110	76	53	75	70	136	103	34	61	69	64	48	122	67	83	129	61	138	104	39	68	83	110	121	18	36	74	79	85	82	117	64	266	183	85	80	210	186	69	39	60	146	61	59	105	99	82	213	105	92	124	122	118	123	165	292	138	150	162	130	108	85
ENSDARG00000074665	262	212	202	218	213	181	303	297	148	284	231	242	153	221	220	315	281	189	367	282	209	298	260	242	252	216	194	232	278	142	303	142	263	257	221	271	171	126	155	68	227	273	190	243	258	175	203	202	298	188	455	297	380	177	307	289	265	254	132	276	214	229	178	172	218	389	325	298	295	176	261	256	412	440	286	270	246	269	177	248
ENSDARG00000074667	535	678	1510	2857	793	948	995	1288	408	586	518	1054	462	798	855	1437	898	729	1137	750	813	1015	838	833	1114	657	858	809	549	891	1289	872	1348	980	1150	1527	624	390	614	1081	1091	734	654	1053	711	653	575	772	908	589	1092	924	1843	1056	1317	1070	1479	976	942	1443	357	706	822	795	743	1235	1071	998	1276	986	1076	751	1122	1401	902	838	952	983	507	835
ENSDARG00000074669	57	31	106	148	98	52	53	82	37	52	47	86	47	79	58	66	79	76	113	51	91	63	79	55	72	65	81	61	58	70	93	59	42	42	27	57	50	37	32	53	45	57	64	50	78	54	59	44	81	77	101	79	102	78	96	84	42	69	67	72	71	70	61	69	98	101	76	125	75	35	82	49	90	87	68	40	46	94	47	51
ENSDARG00000074671	61	43	75	86	76	62	71	105	24	72	71	92	39	54	50	68	78	59	98	107	58	83	75	83	71	72	95	69	34	66	91	66	96	69	71	104	30	25	52	44	68	70	75	80	66	40	40	41	65	65	71	73	107	66	94	100	54	34	70	55	45	47	42	71	71	91	67	85	63	57	90	65	90	95	80	46	60	75	44	59
ENSDARG00000074675	274	188	489	620	390	331	305	540	261	414	438	583	264	454	443	660	681	595	736	581	514	547	552	531	784	494	696	599	296	461	508	516	630	564	408	605	342	294	382	468	573	596	502	636	502	395	384	400	662	523	865	637	895	619	728	688	618	463	455	511	286	306	295	398	432	680	740	585	631	354	406	461	745	918	617	560	571	753	437	476
ENSDARG00000074676	470	243	622	768	632	489	587	752	270	548	577	657	399	640	423	622	717	663	792	590	630	665	675	521	712	592	746	642	459	589	802	495	675	519	507	642	433	322	420	452	686	699	608	633	582	509	370	548	641	643	761	648	841	589	722	702	532	598	585	629	398	647	486	553	624	802	788	817	685	442	578	561	759	861	641	556	629	773	398	595
ENSDARG00000074677	2438	1946	3841	7472	3826	4185	4703	5449	1644	2759	2870	6325	3040	4391	3535	5246	6829	5008	7019	6237	6112	5910	6307	5817	7357	5090	6666	6079	2248	2582	5993	5304	7272	5509	6713	7126	3496	2326	3129	5330	7266	7491	5481	5701	4461	3946	3578	3966	6514	3363	7782	6638	7758	5660	7161	6303	3394	2540	4766	5436	1949	2552	3946	4873	5877	6918	6741	7112	7123	6567	6000	5247	7604	8159	5506	5043	5973	5990	3623	4959
ENSDARG00000074680	215	215	312	356	239	161	185	229	82	229	258	220	116	207	127	234	283	215	249	245	249	206	223	198	287	233	240	215	234	269	238	140	245	155	234	234	156	120	116	250	232	247	239	247	152	147	127	157	255	261	267	231	329	249	238	220	230	246	184	202	161	274	162	169	206	209	250	240	279	132	158	163	320	302	246	240	194	196	112	175
ENSDARG00000074686	1656	1486	2802	3699	1759	1422	1995	2088	1178	2082	2469	2333	1160	1708	1546	2228	2615	2451	2920	2251	2310	2179	2097	1918	2645	1800	2589	2198	2113	2046	2719	1911	2133	2048	1640	2365	1311	927	1226	3008	2274	2542	2100	2552	1775	1693	1351	1637	2637	2157	3679	2695	3908	2494	2958	2540	3294	2693	2675	2661	1917	2680	1960	2014	1974	2495	2560	2688	2371	1275	1936	1980	2440	3161	2206	1860	2697	2587	1758	2065
ENSDARG00000074688	1256	900	1808	2169	1625	1293	1489	1879	596	1426	1607	1772	947	1631	1141	1572	2008	1607	2138	1743	1621	1630	1735	1576	1932	1539	1963	1854	1281	1718	2102	1321	1925	1312	1654	1789	1184	835	999	997	1851	1974	1550	1729	1537	1250	1151	1333	1889	1783	2166	1804	1998	1648	2023	1899	1626	1483	1463	1630	1202	1612	1300	1516	1676	2008	2021	2263	2039	1354	1607	1505	2129	2424	1714	1616	1786	2025	1063	1527
ENSDARG00000074690	32	22	45	70	44	35	40	44	25	39	48	45	30	68	31	46	71	64	74	55	52	39	48	42	71	42	62	69	30	32	63	38	54	48	39	58	27	32	30	82	46	39	45	44	39	38	26	34	68	27	77	44	69	50	54	73	46	47	63	57	27	48	39	42	30	58	53	64	51	21	40	41	52	78	51	42	51	46	35	35
ENSDARG00000074691	440	303	696	997	654	542	615	730	397	451	536	680	403	703	519	753	840	664	879	587	658	689	715	559	872	683	837	763	499	641	731	575	677	737	545	685	390	311	436	603	651	646	643	680	525	447	397	426	775	706	1046	703	1037	628	948	708	480	721	655	744	412	572	484	581	599	809	784	907	634	371	459	574	855	1055	756	631	673	754	437	582
ENSDARG00000074695	190	162	220	455	172	161	208	259	87	211	218	290	155	271	192	283	304	224	297	294	320	327	268	270	314	244	239	332	228	195	275	207	341	346	207	276	145	123	157	287	340	364	247	285	234	207	185	204	324	220	421	256	357	292	333	264	392	283	274	392	155	168	173	175	296	323	372	479	384	281	287	302	493	565	313	309	327	412	237	313
ENSDARG00000074702	1146	828	1556	2333	1616	1310	1702	2157	1046	1695	1606	1705	1043	1643	1138	1744	1881	1552	2141	1693	1676	1671	1752	1666	2120	1456	1893	1852	1310	1511	2182	1343	1968	1676	1771	2002	1035	778	976	1479	1871	1912	1478	1644	1414	1226	1139	1201	1964	1460	2560	1815	2441	1607	2039	1941	1839	1703	1476	1768	1156	1606	1272	1455	1698	1989	2082	2274	1971	1388	1577	1569	2354	2579	1696	1654	1774	1991	1148	1528
ENSDARG00000074703	94	26	125	183	117	90	201	342	72	84	77	281	132	145	126	254	145	126	266	158	95	174	191	251	127	108	126	195	107	80	237	114	180	241	158	211	201	90	135	155	265	281	131	119	190	161	167	278	191	138	375	297	147	99	293	200	154	115	89	191	55	110	234	179	157	334	397	216	206	142	109	176	477	552	266	242	204	296	159	197
ENSDARG00000074708	44	43	64	98	48	35	55	78	33	49	65	64	39	51	40	54	54	56	76	83	41	52	62	67	81	56	74	75	46	52	73	46	82	48	58	63	37	20	20	59	90	90	49	64	40	42	35	37	58	63	84	66	69	53	83	76	60	58	64	59	35	41	52	41	64	54	79	80	57	46	43	39	87	79	61	53	66	59	36	56
ENSDARG00000074715	163	104	189	324	172	136	141	197	144	157	174	227	125	178	145	193	237	200	240	215	228	208	198	194	259	184	221	222	143	156	208	176	222	233	172	226	121	97	113	186	266	211	207	207	177	136	106	134	259	196	288	213	352	256	264	269	131	219	182	181	120	221	169	169	187	235	239	280	226	116	225	197	268	307	237	200	182	227	140	196
ENSDARG00000074720	21	17	45	61	44	34	33	46	32	50	47	57	27	51	29	42	77	39	93	48	55	52	50	35	60	49	74	72	33	32	72	47	53	63	40	54	19	20	32	55	57	75	39	44	35	31	38	35	62	35	90	56	65	41	58	57	48	33	42	35	24	43	35	42	51	59	48	80	46	44	45	36	54	79	58	43	55	75	42	46
ENSDARG00000074723	125	92	182	188	181	160	131	197	126	170	199	162	112	155	115	125	192	225	243	175	199	163	189	129	208	163	207	180	127	152	180	117	167	127	126	152	90	98	97	101	189	185	181	168	105	123	91	103	187	157	235	159	226	186	203	193	154	153	131	141	110	154	108	150	166	175	182	211	181	99	121	118	228	245	145	164	157	161	99	149
ENSDARG00000074726	90	68	111	187	132	110	139	158	97	155	139	139	97	128	101	168	166	135	182	132	137	175	172	137	181	140	165	164	132	111	174	108	151	139	131	158	106	71	86	126	158	179	124	161	130	113	101	104	162	171	204	174	208	147	166	162	143	119	152	162	96	130	119	145	146	174	166	201	173	102	120	126	174	197	124	136	158	151	87	110
ENSDARG00000074727	307	167	361	595	363	311	456	498	240	358	339	665	320	412	290	409	775	540	805	518	601	550	656	570	799	550	648	696	283	292	632	457	538	539	519	628	415	293	358	378	664	740	523	470	474	400	385	452	774	481	896	773	664	569	691	739	352	357	460	582	274	256	456	565	540	729	753	754	743	477	602	683	875	997	692	585	813	792	434	555
ENSDARG00000074728	20	28	29	38	28	18	39	41	17	35	38	44	29	41	18	54	68	47	83	69	38	44	44	45	71	39	47	53	22	43	65	48	62	65	45	54	37	21	31	36	54	56	33	34	25	39	40	27	67	50	109	53	56	51	49	79	32	54	39	53	32	35	28	64	38	66	75	57	57	57	38	63	53	95	63	48	64	60	39	33
ENSDARG00000074730	127	88	154	267	132	89	119	123	63	122	142	184	82	109	94	133	209	165	245	173	168	155	205	125	231	162	180	170	117	122	194	141	212	157	135	214	101	86	87	130	178	193	143	144	153	116	104	116	176	132	240	200	232	155	218	187	147	131	168	175	131	131	122	165	181	201	197	201	144	97	137	134	230	256	152	177	161	187	115	130
ENSDARG00000074734	91	107	198	345	111	94	97	138	44	145	126	147	82	113	85	119	115	114	143	111	122	118	110	109	124	98	126	129	89	117	136	101	156	87	150	150	66	50	99	390	133	109	127	150	130	107	82	110	116	105	132	137	240	154	155	118	144	127	123	126	83	109	90	93	98	124	140	139	137	80	119	103	113	155	102	97	111	103	90	109
ENSDARG00000074740	112	60	170	297	199	147	189	282	124	143	143	182	140	202	151	189	185	175	245	167	159	184	203	143	191	141	196	183	138	138	200	141	182	175	137	173	128	83	104	142	174	150	155	165	132	134	141	171	185	153	233	200	291	152	250	262	152	132	158	170	109	163	141	160	152	216	246	223	170	132	173	173	223	274	165	171	135	206	109	169
ENSDARG00000074742	87	73	117	195	98	81	104	118	37	70	93	146	68	113	93	111	147	125	159	118	108	120	127	110	146	127	138	120	84	112	116	114	101	74	75	110	76	53	80	66	117	122	94	137	102	87	82	121	132	129	181	144	194	133	164	135	95	126	128	134	91	133	82	113	120	125	131	140	108	47	111	110	151	150	126	100	118	128	99	127
ENSDARG00000074745	752	542	1207	1995	1642	1217	1441	2078	731	660	524	1461	1129	1374	1089	1134	2107	2114	2598	1506	1243	1348	1776	1344	2066	1536	1636	1939	575	590	2018	1059	1588	979	1297	1448	985	705	799	1450	1535	1683	1276	1659	1313	1046	916	1315	1564	1147	1918	1452	1984	1716	1721	1440	1122	979	1258	1632	470	885	1438	1360	1563	1679	1786	2195	1852	980	1420	1301	1802	2138	1798	1426	1615	1667	1086	1310
ENSDARG00000074747	1701	1277	2160	2708	2007	1635	1941	2423	938	2077	2292	2261	1235	1925	1467	1916	2315	2206	2569	2004	2093	2205	2215	1786	2353	1819	2425	2261	1852	1946	2715	1659	2145	1479	1865	2204	1310	1057	1288	1400	2324	2425	2021	2184	1801	1481	1353	1585	2334	2279	2934	2374	2990	2301	2657	2349	2041	2194	2148	2118	1538	2326	1533	1799	2157	2514	2484	2855	2457	1593	1956	1864	2535	3140	2210	1934	2098	2302	1329	1970
ENSDARG00000074749	1156	896	1994	2663	1442	1495	2191	2599	680	1283	1317	2008	869	1593	1289	2212	1701	1436	2164	1359	1825	2059	1749	2269	1840	1117	1589	1593	1180	1655	2588	1665	2436	2091	1891	2859	1145	779	1186	1148	1870	2070	1203	1399	1345	1424	1337	1405	2251	1100	3045	2169	2360	1784	2203	2016	1972	1525	1745	2165	1062	1465	1436	1347	1283	2161	1953	1674	2515	1966	2000	1736	1962	2549	1616	1348	1822	2003	1228	1614
ENSDARG00000074750	514	437	827	1092	621	523	635	809	241	607	640	841	429	630	446	764	924	752	964	687	654	749	823	691	848	666	806	772	564	670	915	662	817	639	761	907	518	316	445	632	866	842	639	807	632	568	459	495	840	681	978	881	1052	705	973	853	826	718	796	781	502	776	562	656	714	894	871	943	860	584	698	668	908	1056	670	657	824	859	491	702
ENSDARG00000074752	57	43	108	207	112	73	177	138	39	53	56	198	70	79	76	211	115	91	179	88	87	114	125	146	142	97	95	160	81	82	280	90	144	201	135	265	106	58	122	89	198	138	93	95	130	115	137	124	216	98	249	260	177	171	260	224	151	90	105	288	87	106	167	150	115	213	238	149	263	157	207	212	228	343	159	165	163	262	102	129
ENSDARG00000074756	144	112	230	396	193	185	243	255	134	201	210	280	145	193	167	231	324	242	351	279	287	309	291	222	350	254	312	321	168	192	334	227	357	304	295	373	145	120	148	222	344	373	260	280	200	196	141	171	306	258	412	355	410	307	323	292	289	227	319	311	172	182	213	242	312	323	321	362	295	246	259	223	363	454	287	286	309	259	166	222
ENSDARG00000074757	79	77	101	126	79	61	80	89	57	107	103	121	67	76	64	95	128	118	165	130	100	122	97	99	160	105	128	109	65	82	123	68	118	114	96	145	61	49	61	78	119	120	114	109	95	84	75	67	134	107	200	150	142	109	157	125	96	102	113	89	78	98	85	102	115	120	151	138	130	65	86	105	158	181	110	122	123	117	97	108
ENSDARG00000074758	9023	6335	12032	16100	10484	8827	11659	12857	5548	9166	9706	15025	6830	10025	7986	12011	15032	11984	17226	11767	12918	13473	13637	11853	15953	11455	14329	14812	8225	9889	15611	11538	14955	12060	12700	14930	8879	6432	8168	10650	15238	16691	12437	13319	11775	9834	8774	9908	15933	12752	20020	16277	18016	13826	17383	16123	12661	13240	12193	13787	9706	13643	9859	12484	13627	16861	17348	17304	15897	11387	13382	13152	17609	21612	14553	13289	15554	15041	9135	12853
ENSDARG00000074759	521	397	690	1006	798	640	790	1058	342	623	672	889	488	746	548	785	925	871	1047	775	755	835	842	743	869	776	895	881	532	638	936	631	864	637	684	845	595	390	533	561	845	868	766	750	768	609	557	598	853	818	1172	898	1021	878	1028	897	692	724	724	772	486	739	579	859	829	1144	1098	1087	992	610	759	799	1122	1301	881	837	962	1070	581	791
ENSDARG00000074765	30	19	55	90	40	28	38	31	20	49	40	57	23	39	29	63	65	53	69	43	44	29	52	45	59	51	60	53	29	45	81	50	35	66	34	45	33	16	20	54	61	38	48	50	40	29	27	34	62	41	59	82	77	41	86	69	49	44	48	53	43	91	71	61	40	74	74	40	41	34	37	41	70	53	50	61	46	45	26	45
ENSDARG00000074768	71	78	113	199	145	101	114	141	28	95	129	88	44	61	80	63	124	109	123	129	146	78	140	121	164	87	121	120	114	154	184	94	162	113	121	115	88	35	56	126	169	174	139	118	108	95	97	90	108	129	54	203	146	137	155	113	111	144	85	127	61	128	129	172	177	207	120	196	197	112	195	123	127	198	126	123	156	148	85	133
ENSDARG00000074776	31	30	63	87	38	44	73	56	27	48	51	83	35	52	48	89	65	45	91	62	63	59	69	81	68	51	64	62	32	37	65	57	88	55	104	96	43	29	48	146	104	79	42	66	68	43	55	64	75	52	127	98	92	88	94	108	68	49	70	84	25	41	68	70	55	110	98	87	110	95	74	79	102	88	87	68	85	101	57	70
ENSDARG00000074777	218	166	278	359	345	328	362	377	136	229	290	234	207	368	263	312	272	291	449	436	398	283	242	280	383	271	309	362	238	250	335	220	370	291	272	313	195	157	210	198	355	379	410	391	276	239	211	242	384	340	560	340	588	310	438	352	282	317	336	321	180	375	227	276	354	348	348	431	352	273	298	302	399	428	285	291	311	360	171	261
ENSDARG00000074779	799	651	1234	1667	944	769	820	1187	366	777	963	1070	516	852	663	1057	1051	944	1132	864	961	949	974	841	1094	869	1093	1026	960	897	1084	878	959	853	871	1067	595	501	678	955	1038	1039	953	1058	912	746	706	788	1081	964	1376	1137	1729	1149	1374	1157	984	1146	1108	1062	817	1138	689	833	940	1197	1245	1304	1224	572	910	861	1174	1608	1135	1086	944	1211	703	903
ENSDARG00000074781	120	94	141	192	160	115	122	145	69	141	133	128	72	122	105	121	120	146	158	114	127	125	128	86	120	97	119	104	146	114	154	105	113	91	93	120	65	56	55	90	105	83	99	127	84	77	59	73	114	118	147	108	174	102	131	134	167	174	102	132	107	167	77	100	109	126	112	166	130	80	104	97	140	144	103	102	120	141	75	99
ENSDARG00000074790	373	158	554	1007	631	541	726	878	345	372	325	933	435	636	463	805	990	587	1061	651	725	832	815	753	906	691	849	837	237	377	819	563	913	879	701	950	469	270	454	502	817	876	634	623	643	559	515	564	918	463	1110	843	995	656	925	898	421	336	586	737	249	320	549	667	738	1039	1132	898	931	639	670	783	1051	1241	829	762	1011	970	536	719
ENSDARG00000074791	24	45	79	114	33	39	45	57	25	35	47	76	35	56	35	59	82	56	73	56	70	69	62	66	51	48	81	80	33	48	63	48	48	34	35	42	34	20	29	326	59	65	46	60	41	41	36	35	48	37	74	65	103	38	75	73	36	45	53	61	26	56	48	45	45	69	47	53	46	32	43	51	68	87	58	37	87	65	38	60
ENSDARG00000074796	354	305	664	727	399	359	383	456	274	465	484	573	267	345	294	394	521	450	610	474	557	456	452	403	557	389	559	546	357	401	556	412	570	438	433	574	307	216	246	516	463	512	452	535	424	329	311	301	604	545	810	588	834	530	631	584	458	542	538	572	355	505	367	438	455	570	559	606	601	348	398	457	544	715	521	447	499	558	313	416
ENSDARG00000074804	421	344	580	882	479	362	446	560	242	483	561	556	298	439	361	477	549	524	660	528	503	524	570	500	650	434	593	557	454	462	624	432	636	501	529	556	302	240	309	525	570	600	468	492	438	375	331	408	578	480	734	571	741	555	637	584	542	620	531	549	458	613	444	469	555	667	678	687	586	343	449	496	663	783	587	480	566	519	315	461
ENSDARG00000074806	87	73	159	310	119	123	135	237	68	92	104	170	92	113	102	175	173	127	178	90	99	131	152	164	152	126	164	134	109	86	143	105	150	113	89	187	100	64	91	239	152	188	109	96	179	136	90	132	184	104	225	152	215	169	187	178	118	127	135	154	87	104	179	136	149	183	199	159	198	100	119	145	152	218	129	135	169	151	81	131
ENSDARG00000074807	398	184	480	629	418	373	515	457	335	484	407	664	350	395	293	393	865	610	901	684	726	678	731	622	850	638	688	741	357	395	763	504	832	619	747	732	406	270	327	296	765	797	627	520	451	422	388	399	635	599	938	802	782	505	700	627	533	431	512	600	365	434	457	523	703	698	830	804	699	543	556	643	909	1093	712	676	766	667	358	514
ENSDARG00000074808	488	504	656	943	667	555	607	726	532	879	807	881	439	588	441	802	1111	857	1018	1137	720	669	815	677	1344	936	1299	1065	624	768	1108	681	929	766	673	935	499	332	463	590	740	850	751	854	636	469	537	489	700	745	913	782	1166	679	1019	744	642	577	635	519	374	579	460	507	766	991	1069	1083	975	499	968	603	1260	1403	706	718	560	742	485	725
ENSDARG00000074812	331	259	488	683	317	281	286	400	130	500	393	394	193	324	256	284	457	422	445	403	400	379	415	300	430	289	451	376	291	504	521	322	456	303	520	438	215	168	199	439	453	528	385	385	270	258	209	264	425	441	520	416	543	391	434	336	455	386	406	422	261	391	267	325	382	434	422	563	467	344	361	334	423	551	383	347	405	385	232	333
ENSDARG00000074815	368	195	542	966	362	449	577	663	176	314	382	868	317	493	401	717	757	588	830	492	649	637	821	682	827	522	648	630	340	327	772	599	847	755	574	815	493	283	449	1061	767	888	596	631	655	564	512	536	886	380	1032	1003	965	787	1140	918	567	437	577	800	308	401	518	687	635	873	854	700	905	623	879	798	926	1119	774	734	771	786	509	657
ENSDARG00000074820	48	27	58	81	29	28	41	29	35	58	50	55	22	29	34	38	51	59	69	53	69	49	50	42	54	42	49	49	37	40	48	52	54	51	69	52	32	29	24	55	64	44	46	54	42	35	39	45	66	60	85	71	81	35	69	67	58	58	55	69	33	50	40	44	59	64	53	58	58	36	36	42	76	86	64	73	49	49	30	50
ENSDARG00000074828	102	63	110	173	87	74	223	208	100	107	125	200	68	118	77	215	136	84	221	174	89	107	132	165	130	98	64	128	124	92	191	106	183	263	150	258	134	71	122	36	210	215	76	95	178	116	131	156	196	112	311	227	94	85	204	193	221	109	65	193	99	154	77	121	111	302	280	172	293	169	267	250	297	358	233	194	337	283	198	223
ENSDARG00000074829	118	92	161	319	152	166	255	284	116	134	131	263	157	211	135	273	191	137	321	164	167	199	269	205	223	207	173	265	115	108	250	175	276	262	203	279	143	112	168	258	269	254	151	182	206	163	161	191	254	134	322	265	265	182	279	274	171	151	156	217	97	167	177	215	190	348	321	268	275	201	266	228	303	354	260	215	225	266	149	209
ENSDARG00000074842	141	93	191	307	140	157	197	180	80	175	154	248	114	202	126	197	243	156	260	195	210	218	228	260	274	174	221	228	107	123	211	202	268	265	243	285	146	99	143	150	258	291	178	206	198	184	164	192	277	155	370	324	308	229	283	259	248	172	183	270	139	167	168	222	258	301	272	301	302	215	237	217	284	420	284	229	247	238	173	243
ENSDARG00000074843	408	288	579	900	497	370	600	746	241	505	529	733	379	537	390	703	646	452	810	579	460	566	626	655	596	443	524	584	469	440	718	468	753	574	649	817	455	249	461	612	809	758	511	562	614	521	536	566	794	530	995	899	707	658	757	745	594	492	483	618	345	468	492	545	628	787	869	691	809	597	716	639	920	1030	659	611	691	724	427	523
ENSDARG00000074844	303	232	451	534	75	79	90	67	43	714	381	444	44	265	193	77	750	415	832	88	423	114	127	343	504	324	122	122	68	366	123	106	119	70	88	91	134	41	195	71	433	255	79	407	80	124	96	186	112	68	170	149	146	441	535	476	110	102	120	108	62	394	170	329	84	490	506	111	466	325	410	95	511	606	441	85	113	104	79	97
ENSDARG00000074848	79	41	102	203	55	58	86	55	39	68	62	125	56	54	40	76	110	85	138	94	122	86	89	105	120	95	112	117	73	76	116	89	126	155	100	147	52	49	55	117	133	114	101	107	82	75	81	96	141	94	218	132	163	113	143	112	115	85	116	155	55	80	73	94	101	140	135	129	112	88	92	117	139	200	148	105	102	129	90	119
ENSDARG00000074849	1088	734	1864	2778	1349	1289	1870	1852	934	1092	1063	2447	1106	1447	1183	1925	2484	1866	2863	1895	2097	2203	2211	2153	2572	1799	2085	2313	968	1357	2695	1809	2622	2684	2232	2955	1399	867	1279	1778	2501	2685	1796	1857	1824	1614	1395	1617	2571	1760	3498	2633	2753	1908	2746	2547	1455	1235	1843	2385	871	1034	1551	1973	2023	2812	2885	2557	2607	1777	2223	2169	2862	3626	2505	2176	2433	2291	1543	1855
ENSDARG00000074850	177	164	274	472	196	177	208	254	173	310	242	247	144	202	151	245	348	252	345	298	274	229	275	226	357	227	304	302	195	198	356	243	277	257	370	332	161	119	150	837	298	280	245	285	198	205	168	179	322	303	382	297	328	317	351	271	329	277	245	290	197	241	198	222	254	349	333	293	293	231	274	277	400	497	327	261	388	309	195	263
ENSDARG00000074858	467	326	684	1051	514	415	538	526	347	466	504	816	345	395	386	559	840	657	993	669	707	763	750	684	940	632	783	787	403	513	808	586	870	730	832	867	426	322	366	538	879	875	686	724	563	511	449	484	917	654	1064	959	1073	700	913	820	663	534	682	782	428	546	551	694	710	830	801	869	849	667	749	667	969	1171	848	722	782	690	482	695
ENSDARG00000074860	53	37	85	146	58	43	55	59	38	67	75	76	32	36	52	55	113	94	108	94	95	80	103	66	126	79	106	99	35	95	103	72	76	59	79	83	39	42	37	70	86	78	93	82	50	38	52	43	99	77	126	97	150	102	92	81	96	55	98	80	55	89	60	68	46	83	85	107	98	61	104	98	79	98	86	80	74	73	71	69
ENSDARG00000074863	43	31	72	85	57	35	57	68	43	53	78	69	47	58	44	56	65	64	73	56	58	40	81	57	56	50	77	54	42	76	57	50	65	52	64	59	35	28	29	58	68	97	52	55	42	38	47	42	64	80	84	66	97	75	69	53	73	63	76	71	34	38	48	48	59	72	74	68	80	53	87	54	58	98	53	58	76	55	43	43
ENSDARG00000074865	92	80	118	145	79	59	75	79	49	108	112	84	49	63	51	70	114	101	130	98	99	87	93	68	109	78	122	100	115	105	103	97	80	62	85	87	36	54	46	68	74	74	82	94	62	78	56	57	98	115	134	87	147	100	110	115	119	138	109	121	83	111	50	63	81	83	95	106	131	43	111	82	76	126	85	84	76	82	46	69
ENSDARG00000074866	154	160	266	265	137	136	130	149	100	152	189	248	98	162	133	161	261	239	287	208	221	212	202	177	256	199	264	245	170	213	263	139	226	189	158	200	113	90	121	157	162	182	164	202	155	122	112	141	242	265	306	253	323	193	264	258	209	242	246	239	151	179	124	163	205	250	226	246	216	131	227	202	217	302	195	173	191	191	162	196
ENSDARG00000074867	153	107	242	248	173	153	159	209	132	206	191	271	137	193	113	175	326	241	336	254	269	241	242	206	297	222	310	309	183	162	264	198	254	223	199	248	151	114	171	165	284	300	263	237	193	179	173	147	288	269	366	282	297	281	226	245	169	216	220	202	163	223	166	172	235	286	267	365	301	159	243	213	326	391	263	246	261	287	148	228
ENSDARG00000074868	198	109	270	383	151	196	216	251	63	188	223	294	85	163	146	196	290	272	343	224	256	294	267	226	279	233	303	279	170	217	308	237	317	190	284	277	181	134	188	183	319	327	261	273	232	198	181	212	333	269	395	339	410	280	289	297	260	242	268	304	207	295	194	246	277	318	362	329	416	251	266	286	318	427	321	287	329	294	170	286
ENSDARG00000074869	53	34	77	136	51	54	79	95	45	39	44	104	70	69	64	66	106	57	128	83	64	60	88	71	113	63	74	98	45	46	87	72	100	102	59	68	63	40	55	90	98	78	63	71	74	90	44	62	70	54	135	101	101	73	108	75	56	63	69	94	33	54	49	80	67	111	89	90	103	64	121	80	108	140	74	95	88	94	59	76
ENSDARG00000074876	136	102	132	227	162	112	162	209	108	129	138	142	105	200	123	189	181	152	208	123	157	146	171	175	197	148	163	160	137	110	170	130	167	146	101	172	101	76	110	139	203	166	147	155	129	126	112	120	154	166	256	166	233	154	191	174	163	157	133	142	95	156	112	151	154	176	207	184	147	92	119	158	225	274	182	148	170	161	96	146
ENSDARG00000074889	121	96	170	234	147	109	144	153	75	135	143	172	79	117	116	182	196	155	192	180	196	200	185	140	199	100	214	174	131	159	190	134	194	129	152	175	97	72	112	119	144	139	181	200	120	119	117	146	214	201	283	204	323	202	169	236	143	160	207	215	81	132	134	125	159	195	158	232	159	92	145	119	178	243	196	148	156	185	119	159
ENSDARG00000074892	42	28	59	112	39	27	44	47	18	25	29	71	27	27	33	40	76	66	79	46	74	62	76	51	75	63	53	75	22	44	60	51	64	71	57	74	48	25	40	32	59	66	65	59	57	45	58	41	74	61	97	86	109	54	112	76	47	48	66	69	39	32	37	60	89	73	74	79	93	36	57	53	82	98	91	73	58	67	37	46
ENSDARG00000074894	273	205	355	595	299	259	614	587	181	227	286	620	263	386	261	631	436	331	701	473	339	444	451	584	489	302	369	477	308	269	587	382	569	778	408	854	501	237	512	411	636	600	327	339	607	477	499	580	658	345	1158	856	485	375	774	748	501	331	302	770	248	332	476	547	385	1020	900	553	782	509	706	753	1074	1384	778	597	1003	895	479	586
ENSDARG00000074895	34	21	43	60	34	19	31	34	17	29	34	52	15	21	22	45	46	26	57	42	38	23	43	40	51	33	34	31	28	33	38	30	39	40	32	51	24	17	23	21	44	48	39	49	27	30	27	22	54	28	65	57	44	38	48	34	35	32	25	38	24	22	25	32	24	56	47	39	39	33	21	39	57	53	45	44	47	33	17	27
ENSDARG00000074899	1684	1215	2479	3069	2012	1679	2059	2465	1200	2000	2119	2666	1363	1929	1424	1990	2775	2398	3114	2275	2475	2452	2499	2132	2767	2245	2743	2658	1743	2070	2888	2012	2604	1937	2141	2548	1644	1228	1433	1551	2285	2213	2286	2353	2201	1842	1712	1720	2833	2445	3502	2890	3138	2337	2996	2809	2143	2213	2224	2438	1721	2193	1730	2152	2325	2875	2825	3120	2877	1746	2238	2249	3203	3874	2633	2482	2480	2916	1676	2272
ENSDARG00000074902	162	125	262	366	239	166	167	260	60	144	192	221	128	193	155	214	225	221	241	167	184	209	207	169	204	193	231	196	156	199	235	172	239	156	170	234	127	97	101	125	178	203	173	212	156	126	138	147	215	210	263	204	356	212	254	214	188	208	231	223	131	173	142	177	171	192	241	238	209	105	141	175	203	263	180	177	199	229	127	171
ENSDARG00000074903	101	49	95	110	102	69	100	124	59	86	98	143	52	92	61	100	127	100	157	123	98	84	110	100	140	111	113	133	94	91	124	77	94	98	80	115	68	48	54	80	111	88	115	106	63	90	87	86	125	94	136	119	135	91	132	123	116	127	77	100	77	121	82	92	109	132	134	130	135	81	119	127	149	168	123	100	112	114	77	102
ENSDARG00000074904	68	48	119	165	73	68	66	76	50	84	57	92	39	53	53	58	125	86	138	110	115	95	123	90	135	107	125	100	64	82	131	87	101	102	108	131	42	42	41	99	112	109	108	96	68	47	55	52	118	93	160	107	164	130	117	89	107	90	96	100	52	81	75	73	101	120	99	112	114	67	55	94	115	150	98	81	77	85	54	89
ENSDARG00000074905	55	33	96	108	88	59	64	98	33	62	66	99	42	65	58	70	100	89	106	71	84	76	82	63	103	80	106	83	62	72	90	72	77	71	61	74	44	45	49	43	67	110	63	90	75	43	65	55	83	86	126	82	96	65	119	98	83	75	64	81	63	63	59	77	56	79	98	116	112	48	77	62	106	101	62	65	62	94	47	63
ENSDARG00000074908	232	139	299	518	276	332	475	536	119	165	162	661	216	308	263	494	592	358	746	359	570	580	474	558	655	459	600	549	196	181	568	363	462	478	282	498	467	240	491	273	513	535	436	464	619	458	393	533	679	295	923	906	691	432	868	781	314	364	341	544	196	310	504	510	325	581	559	430	730	437	613	619	757	721	501	447	492	698	333	575
ENSDARG00000074909	45	53	93	121	47	42	54	53	40	74	67	54	23	39	38	54	82	55	77	59	49	70	51	59	95	62	63	58	67	60	64	58	77	66	67	82	39	22	35	49	75	96	60	76	39	29	41	43	75	74	100	73	114	64	97	74	98	93	75	86	49	72	63	51	54	80	84	68	78	48	65	62	69	86	71	45	58	61	36	47
ENSDARG00000074910	176	148	258	354	236	183	227	289	59	210	239	260	138	210	154	240	257	233	293	261	203	217	238	216	262	200	255	256	198	221	284	234	256	225	213	275	188	111	178	191	228	260	180	263	220	179	162	201	279	231	315	280	317	263	346	299	278	229	207	281	183	277	209	221	194	250	305	279	261	164	238	223	329	356	233	198	214	305	162	196
ENSDARG00000074915	190	126	217	306	173	146	158	226	81	189	178	240	131	177	119	192	218	211	240	182	164	191	175	163	257	200	198	225	164	203	214	148	225	172	190	220	121	102	132	184	222	217	159	240	198	149	119	133	242	228	323	290	343	204	270	256	231	256	264	246	156	221	178	195	182	261	230	286	293	174	212	216	281	341	225	216	249	211	135	198
ENSDARG00000074921	87	53	122	161	113	88	85	128	37	83	91	120	71	149	87	115	178	167	190	126	131	134	124	98	118	102	179	156	85	108	132	104	116	66	73	107	57	54	71	62	84	100	124	111	120	99	71	91	143	116	151	114	179	128	142	142	78	96	102	101	66	104	81	96	109	112	143	128	131	66	93	108	136	150	110	103	83	147	75	83
ENSDARG00000074927	294	156	544	664	487	482	523	749	311	350	356	641	322	509	377	578	589	581	723	434	537	595	599	490	599	485	636	562	245	311	539	422	471	528	454	608	357	234	350	314	509	533	485	477	469	480	411	472	722	462	844	644	744	542	703	706	272	332	588	619	257	373	447	594	535	759	722	700	688	382	566	551	727	898	658	538	492	737	443	524
ENSDARG00000074930	39	32	54	87	72	51	68	72	46	70	45	80	35	77	53	49	138	103	121	86	84	66	98	73	105	78	93	104	24	63	124	72	124	89	97	100	50	27	55	99	66	86	74	77	71	55	37	48	119	73	118	97	118	104	108	89	73	58	107	94	27	43	42	65	70	88	105	109	96	64	133	84	107	142	102	73	48	97	54	71
ENSDARG00000074933	102	84	140	150	105	76	91	82	55	172	128	141	53	88	64	113	157	136	146	130	148	135	125	90	133	129	149	159	82	134	176	98	162	128	156	146	88	62	58	103	154	180	126	114	94	80	79	81	148	131	196	165	181	137	166	160	137	135	130	127	118	156	97	131	156	143	139	194	153	117	132	107	162	213	117	147	147	135	85	118
ENSDARG00000074937	1103	574	2406	3996	3106	2956	3588	4837	3276	1400	1247	3729	2711	3745	2804	3929	4310	3422	4599	2742	3085	3461	3916	3351	3968	3683	4632	4015	910	2591	4258	2945	3765	4618	2643	4293	2358	1598	2349	2544	2397	2670	2686	2705	3283	2802	2438	2856	3844	3156	3947	3539	6175	2982	4326	4357	884	1348	3257	3581	733	1069	2114	2985	3020	4676	4642	4386	4623	2564	2639	3361	4376	5873	3764	3496	3649	4448	2842	3134
ENSDARG00000074955	2419	1739	4271	7014	3444	3069	3691	4186	2298	3048	3075	4460	2361	3609	2726	3928	4926	3891	5352	3697	4227	4084	4490	3948	4995	3779	4724	4447	2359	3529	5103	3422	4523	4246	3690	4659	2578	1740	2286	3203	4341	4548	3507	3751	3390	2882	2516	2812	5110	3667	6214	4918	5708	4082	5257	4403	3448	3611	3920	4173	2294	2954	3020	3381	4067	4999	5341	5499	4371	2941	3654	3741	5486	6606	4485	3980	4553	4532	2613	3390
ENSDARG00000074967	323	233	489	626	361	353	530	551	311	398	446	628	282	386	319	617	633	418	679	488	532	571	586	597	600	402	618	519	278	317	601	409	694	604	600	804	372	274	337	550	615	720	419	470	494	429	354	424	770	428	974	741	710	497	695	796	395	368	389	620	244	310	429	581	561	836	799	695	838	512	595	649	824	1010	702	607	845	721	457	551
ENSDARG00000074968	68	48	109	106	93	60	88	86	42	101	95	125	73	67	66	79	126	81	172	128	117	108	111	112	148	88	130	125	59	95	125	75	126	96	112	129	80	39	75	66	131	156	115	134	87	79	76	86	153	127	183	146	162	109	124	150	125	118	123	132	96	126	80	97	130	149	154	158	111	87	96	121	146	182	128	124	138	137	85	92
ENSDARG00000074979	1937	1769	3135	3469	2012	1896	2301	2381	1266	2623	2417	3287	1320	1995	1297	2152	3629	2513	3408	2348	3179	3155	2962	2263	3178	2464	3284	3116	1919	2818	3328	2055	4085	2507	3796	3976	1898	1293	1575	2087	3562	3237	2976	2999	2375	1957	1825	1861	3377	3065	4138	3490	2963	2430	3496	3480	2687	1653	2795	2525	2045	2115	2071	2312	3122	3450	3396	3609	4092	2900	2665	2934	3562	4837	3008	2983	3781	2952	2052	2689
ENSDARG00000074984	120	92	200	259	160	135	118	193	96	176	223	199	94	131	124	120	168	161	225	174	166	183	197	123	218	149	162	189	173	143	183	130	195	129	168	167	85	60	87	94	168	153	176	159	160	114	96	121	148	148	201	172	225	178	182	177	163	165	181	132	131	152	107	148	186	166	182	237	191	149	166	133	205	200	137	129	125	177	61	136
ENSDARG00000074985	120	52	175	334	189	200	275	291	133	128	124	419	186	258	193	286	441	279	475	312	333	326	375	317	403	351	406	404	95	125	322	297	342	370	360	385	246	139	217	137	400	405	286	268	264	229	219	252	413	252	481	427	364	268	397	426	141	100	256	348	120	136	254	300	351	447	431	441	376	274	324	337	512	544	341	344	451	411	226	338
ENSDARG00000074995	206	120	362	558	445	401	508	647	292	280	248	532	315	483	392	501	597	447	694	457	515	488	532	478	621	468	575	561	187	266	555	412	549	536	440	533	338	237	282	369	568	623	462	452	430	360	347	385	570	445	846	563	648	463	697	625	281	343	430	539	218	283	451	417	471	646	651	707	483	345	484	509	739	762	564	528	586	575	330	476
ENSDARG00000074996	254	224	373	542	258	222	266	287	140	258	319	358	158	249	206	297	392	313	411	285	380	366	397	288	398	287	383	341	251	312	409	294	340	319	313	381	195	149	191	270	353	340	294	319	266	200	217	241	358	357	474	405	485	376	409	361	293	285	367	366	173	315	235	295	331	356	381	441	356	220	274	262	394	523	352	274	314	346	210	279
ENSDARG00000075007	251	192	380	510	311	267	297	414	109	246	269	366	192	276	261	313	399	370	470	362	341	383	359	298	433	327	417	396	246	292	385	283	439	341	329	403	207	155	199	255	335	361	326	361	275	259	209	226	396	338	445	354	523	338	416	362	327	324	319	366	229	291	268	305	333	393	375	420	390	263	307	331	436	472	329	341	311	359	258	306
ENSDARG00000075008	371	278	602	662	489	362	497	508	327	494	451	511	324	432	320	469	627	528	635	518	507	471	540	408	590	370	557	539	438	445	600	443	477	416	368	462	237	212	210	375	474	425	411	456	358	309	293	325	562	440	706	495	836	475	547	581	455	503	481	454	335	477	333	390	511	578	554	659	442	339	387	405	578	725	541	416	424	459	301	372
ENSDARG00000075013	146	124	208	229	184	146	206	232	75	210	210	206	134	181	146	201	270	170	284	219	226	238	250	192	235	181	271	250	200	181	246	129	223	181	242	271	161	112	148	128	225	256	199	222	183	152	137	177	220	214	303	244	324	209	277	247	199	203	209	229	148	230	207	220	233	262	242	290	250	177	169	186	306	343	239	213	234	240	118	175
ENSDARG00000075014	121	84	171	312	184	199	310	422	66	141	187	326	193	309	184	456	297	221	438	274	256	304	299	400	500	259	347	300	153	131	354	259	553	536	275	646	323	155	330	467	346	319	198	225	327	270	307	250	417	182	549	429	273	489	407	409	235	123	250	447	116	171	257	337	245	445	416	379	442	270	333	379	480	520	334	291	337	424	242	269
ENSDARG00000075016	1585	940	1330	1784	1240	913	5218	3718	633	1441	1495	3897	1014	2915	1714	6103	1262	1044	3195	3130	1101	2307	2116	4448	1967	1023	970	2118	3543	1235	3967	1830	2418	5882	1493	5534	3552	1287	3462	74	2715	2527	1374	1222	4742	4149	3488	4155	7103	2159	9886	7776	1647	2044	6574	6428	3479	2503	907	5894	1360	2159	3687	3482	1219	5579	4567	1737	7756	3263	5475	6034	5846	7624	4740	3437	4196	6129	3152	3617
ENSDARG00000075017	116	64	154	164	112	86	152	120	56	128	134	146	64	91	86	134	139	130	141	129	125	143	145	173	143	102	162	135	88	95	149	120	160	123	126	172	101	59	106	176	167	156	124	125	163	144	118	129	155	118	223	165	174	148	187	182	122	110	150	145	79	115	122	161	128	178	170	157	183	166	136	123	158	192	150	117	157	195	99	107
ENSDARG00000075021	529	346	626	913	545	480	511	578	266	580	579	641	381	511	451	561	764	549	822	638	591	644	597	537	797	564	694	663	547	625	800	517	765	606	591	727	324	323	354	396	652	673	592	673	467	398	375	407	666	632	806	666	930	583	716	682	797	677	549	744	506	659	441	534	556	619	720	831	754	499	581	559	719	858	623	549	639	650	360	516
ENSDARG00000075022	88	50	97	149	71	48	124	78	12	46	93	66	25	55	47	63	52	35	59	53	34	64	50	48	70	49	75	92	70	56	64	38	99	124	56	122	30	29	61	82	89	95	90	100	50	57	32	48	57	102	116	83	129	100	96	118	119	115	63	68	90	108	52	83	116	103	107	105	80	41	61	81	64	110	66	54	100	77	42	47
ENSDARG00000075024	810	599	1107	1535	815	672	1010	1261	642	988	848	1416	591	763	623	1086	1147	915	1509	1101	985	1088	1168	1170	1463	851	1029	1183	818	738	1517	938	1390	1547	1194	1638	930	579	811	981	1628	1712	974	1053	1138	1029	859	963	1649	1028	2084	1804	1537	1183	1735	1564	1495	1120	956	1517	806	1198	944	1231	1016	1630	1640	1476	1689	1233	1389	1227	1873	2210	1512	1232	1650	1580	1073	1186
ENSDARG00000075025	45	49	108	187	91	89	141	118	55	63	61	155	72	93	87	146	160	133	189	118	133	142	129	144	154	108	165	156	57	73	124	136	149	170	132	178	74	47	107	189	128	162	101	139	122	95	115	110	177	126	211	187	208	126	186	170	125	106	152	199	62	76	115	139	146	190	187	189	158	98	125	141	197	243	164	149	180	143	96	122
ENSDARG00000075030	272	205	363	605	192	195	258	258	172	255	311	446	146	191	175	324	400	342	482	341	384	331	355	349	503	344	391	417	192	243	374	311	401	365	363	484	260	173	213	281	449	474	349	364	329	295	246	325	477	399	595	563	564	414	568	449	344	316	371	438	250	322	285	360	405	447	442	473	448	322	369	407	556	667	478	394	451	454	281	354
ENSDARG00000075033	62	46	67	113	46	52	70	56	17	45	65	98	33	42	49	52	87	75	97	75	76	76	87	75	99	72	94	78	53	52	93	54	76	84	80	87	46	39	47	55	68	80	71	65	63	48	47	49	96	58	117	99	106	72	79	98	61	70	80	69	45	46	65	55	74	82	98	92	79	60	60	76	110	135	89	78	81	96	47	51
ENSDARG00000075034	98	107	178	246	163	131	164	191	66	132	159	198	91	175	131	173	235	178	233	161	176	198	226	170	224	150	212	192	120	140	196	167	196	180	146	193	116	68	103	162	163	171	180	169	155	116	114	112	185	153	204	195	252	183	230	181	166	146	169	179	86	174	86	147	224	208	195	227	194	129	154	146	203	246	157	163	170	185	115	137
ENSDARG00000075041	1004	768	1652	1811	1230	1080	1289	1589	745	1438	1577	1514	807	1317	999	1289	1903	1594	1960	1390	1644	1540	1522	1207	1612	1320	1873	1555	1159	1429	1779	1251	1615	1070	1236	1508	905	700	810	816	1429	1425	1460	1384	1156	985	910	957	1745	1641	2117	1559	2055	1428	1675	1760	1091	1423	1272	1431	1101	1350	973	1225	1462	1643	1948	2077	1838	845	1333	1305	1818	2190	1599	1512	1396	1578	1067	1414
ENSDARG00000075048	275	170	298	597	277	204	326	339	201	196	281	382	155	267	208	343	352	274	481	284	257	284	285	217	398	256	335	319	219	156	251	205	316	350	215	354	252	169	247	385	282	307	256	270	320	264	213	260	346	255	483	354	506	316	415	328	345	346	348	394	275	345	264	328	333	512	511	479	420	210	345	340	454	622	391	330	220	407	267	338
ENSDARG00000075057	104	77	110	178	104	71	106	60	98	139	144	142	53	68	73	105	193	119	163	127	160	128	136	117	184	93	115	144	104	86	150	107	137	127	103	115	54	67	56	76	103	139	124	136	67	81	59	91	147	142	194	133	127	140	140	151	82	78	134	128	62	136	77	89	159	144	112	151	105	84	91	112	147	162	144	126	114	111	68	90
ENSDARG00000075072	327	209	427	571	408	348	463	521	403	505	412	533	316	437	331	448	681	494	701	485	524	563	571	522	665	471	609	609	278	457	650	405	597	569	460	559	283	184	289	329	527	581	509	536	415	371	323	329	572	492	724	612	682	438	629	545	400	426	462	474	308	386	365	431	575	652	653	683	563	386	460	474	729	743	583	504	571	581	345	412
ENSDARG00000075083	1527	1174	2095	2762	1755	1487	1786	2056	1018	1647	1895	2011	1159	1680	1273	1894	2358	1915	2704	1837	2055	2045	2187	1747	2434	1691	2359	2148	1598	1674	2220	1821	1930	1702	1590	1953	1223	878	1148	1600	1918	1994	1733	1858	1485	1340	1180	1317	2195	2026	2897	2207	2697	1990	2778	2288	1857	2104	1905	2007	1390	1846	1379	1761	1951	2560	2554	2573	2043	1313	1788	1886	2588	3051	2289	1938	1917	2170	1350	1723
ENSDARG00000075092	31	12	50	87	35	33	39	37	24	40	35	48	27	37	35	55	49	24	67	44	47	50	48	35	58	38	34	46	38	23	50	52	55	72	49	57	27	15	28	36	77	71	32	66	39	44	36	38	41	36	73	55	74	49	55	57	55	34	32	56	25	26	28	43	33	64	76	61	73	53	66	64	98	135	63	38	110	63	50	86
ENSDARG00000075098	60	28	94	100	74	61	53	71	32	65	69	80	49	65	56	67	93	72	120	78	67	70	64	63	119	85	106	97	59	73	108	58	85	76	65	86	31	35	48	50	83	93	70	71	59	45	47	40	73	66	121	79	120	78	103	95	64	86	62	73	47	57	45	61	55	92	74	108	86	74	80	79	121	142	100	79	90	92	59	69
ENSDARG00000075100	972	776	1535	2239	1475	1182	1305	1888	816	1599	1435	1397	975	1625	1222	1514	1831	1480	1751	1457	1375	1439	1451	1278	1775	1270	1753	1573	1163	1292	1702	1047	1680	1394	1419	1593	893	660	706	1377	1423	1525	1242	1407	1150	926	796	975	1585	1331	1927	1502	1903	1394	1505	1422	1651	1308	1332	1375	1002	1307	896	1078	1395	1641	1665	1732	1623	1011	1295	1304	1815	1976	1321	1353	1433	1487	894	1192
ENSDARG00000075107	54	42	66	88	48	61	72	105	15	31	35	80	57	88	48	67	88	77	149	55	47	72	72	59	99	73	89	80	50	67	105	63	83	39	71	87	48	42	52	53	64	89	69	67	81	47	63	68	103	79	97	83	88	79	99	94	39	60	68	99	41	51	59	61	64	85	84	101	93	46	53	75	116	109	84	73	76	68	56	66
ENSDARG00000075108	123	70	125	160	156	122	137	207	146	128	163	153	111	146	116	147	203	154	207	110	130	120	137	174	177	138	189	153	127	131	181	100	138	141	118	145	76	67	86	112	130	119	132	127	128	107	91	102	154	140	179	136	199	136	157	173	160	144	145	161	89	138	109	123	156	217	216	195	154	84	117	141	170	198	155	156	201	151	118	128
ENSDARG00000075110	631	486	829	1000	736	572	656	882	434	920	933	944	521	751	576	812	854	766	1011	769	711	807	761	650	995	700	970	783	676	687	954	619	855	677	627	857	483	296	428	672	834	846	756	857	639	587	535	554	988	688	1059	915	1054	804	889	849	837	805	718	713	551	690	566	651	744	886	855	871	933	649	773	762	879	1146	751	683	804	902	799	696
ENSDARG00000075111	160	184	168	323	160	117	164	164	93	142	260	221	115	186	138	183	161	250	257	230	156	186	190	200	215	172	237	180	186	89	186	186	158	152	98	183	112	89	105	106	165	170	160	180	159	129	92	119	199	186	271	198	270	185	320	265	128	146	161	214	134	169	129	186	181	160	247	241	231	104	194	214	266	258	198	197	170	232	123	175
ENSDARG00000075116	173	76	203	221	176	166	186	239	58	125	186	245	166	234	158	201	307	224	347	193	205	218	268	217	247	199	264	233	147	163	241	196	202	170	169	271	161	124	131	228	232	269	189	203	219	190	130	198	268	254	326	270	254	206	263	246	191	190	264	262	134	235	181	235	198	278	334	279	274	129	191	178	291	312	232	212	243	249	155	197
ENSDARG00000075119	168	177	205	235	170	131	198	226	95	206	207	190	124	171	128	146	219	146	229	151	159	183	223	148	229	137	212	200	166	156	193	128	155	132	145	129	98	84	80	104	200	184	148	192	137	115	106	142	205	189	231	211	222	169	194	184	149	205	158	145	147	156	123	150	168	245	229	244	187	108	159	162	242	292	162	160	175	211	115	156
ENSDARG00000075121	90	76	105	155	70	53	74	68	31	54	55	79	38	53	26	80	125	60	133	78	100	99	93	78	154	102	121	116	59	66	145	70	135	109	100	139	84	75	66	138	106	97	80	95	90	88	65	66	138	74	148	154	138	152	182	140	102	58	93	99	59	77	114	89	109	147	152	109	126	113	133	93	136	173	113	121	109	129	66	111
ENSDARG00000075123	121	106	209	325	171	140	157	224	74	159	179	247	99	189	123	222	212	196	262	191	173	207	206	168	207	158	236	210	121	146	221	155	195	189	156	232	141	95	145	148	207	234	181	218	153	147	137	149	228	170	299	237	277	233	255	242	209	189	186	225	116	191	178	184	213	230	239	248	199	145	181	197	319	263	214	199	227	232	204	211
ENSDARG00000075126	40	24	58	88	59	40	53	57	18	38	39	55	28	54	37	61	56	50	90	63	67	42	60	45	70	41	66	81	43	65	71	42	60	53	47	62	26	19	37	47	47	56	62	74	46	32	36	41	76	76	97	66	80	44	72	70	63	64	66	56	34	55	45	52	72	61	54	87	63	24	43	48	64	64	52	41	54	76	41	29
ENSDARG00000075129	154	76	194	391	200	203	282	308	141	140	133	326	154	226	175	298	346	216	426	243	259	284	318	242	391	258	314	283	104	140	294	191	349	379	296	326	178	130	181	155	285	349	263	233	223	211	178	225	277	237	457	351	357	282	380	309	184	149	222	290	99	112	187	285	297	396	360	383	327	220	237	249	408	438	296	277	350	309	170	213
ENSDARG00000075132	304	173	435	1060	621	579	751	831	327	315	350	984	448	652	492	696	981	606	987	628	690	778	663	754	851	673	786	782	216	338	659	570	654	633	475	714	424	288	426	394	720	817	647	564	694	495	437	507	734	509	1015	757	906	719	849	897	366	372	511	694	300	331	493	631	544	832	918	838	708	417	638	640	870	1012	675	644	579	739	415	562
ENSDARG00000075133	164	155	239	357	264	176	210	277	154	248	257	233	128	192	171	202	253	275	296	190	260	236	262	175	262	242	303	230	219	239	290	179	247	196	191	209	149	113	116	147	221	205	259	264	180	126	140	152	231	252	305	226	304	217	232	229	265	233	227	243	188	192	171	178	240	228	283	318	227	157	186	178	270	301	215	202	241	230	153	189
ENSDARG00000075139	333	338	531	979	504	390	517	719	255	401	491	552	320	587	399	623	622	531	695	477	457	486	473	457	624	414	573	519	388	380	600	399	606	528	368	529	339	242	374	466	422	426	454	516	460	374	346	376	477	438	733	517	778	546	718	580	482	522	407	594	337	460	341	367	477	631	641	650	561	309	480	490	694	777	528	476	527	580	375	480
ENSDARG00000075140	144	111	193	327	110	102	136	140	75	134	167	253	98	87	104	162	268	185	295	198	187	196	230	162	252	174	217	200	114	129	246	169	259	312	232	326	139	80	117	152	221	287	202	253	111	165	127	127	247	180	363	300	289	184	338	267	226	186	248	269	153	193	166	233	236	299	249	242	241	207	197	211	301	392	272	291	303	235	171	214
ENSDARG00000075143	47	32	77	95	58	53	66	67	34	58	50	79	48	48	30	56	121	62	123	85	73	72	96	99	85	80	106	93	38	70	90	69	99	83	74	101	55	20	32	57	106	96	47	62	58	50	39	51	88	70	138	109	91	49	75	97	72	49	71	90	31	46	70	98	69	81	95	83	102	65	54	79	77	114	72	73	75	79	38	54
ENSDARG00000075149	213	181	233	397	215	197	458	349	216	262	281	472	174	275	215	334	298	243	442	318	226	320	338	353	321	247	301	330	250	204	528	237	329	375	262	471	250	144	207	156	406	388	245	252	327	294	290	255	454	244	564	412	306	273	386	472	332	306	220	380	215	290	273	382	311	499	541	402	456	338	343	422	680	755	472	397	515	563	342	364
ENSDARG00000075156	835	793	1399	2202	1139	1025	1244	1538	584	1015	978	1378	773	1138	880	1305	1413	1186	1615	1066	1222	1297	1365	1187	1499	1045	1434	1406	914	1065	1621	1064	1664	1230	1371	1522	867	575	801	1125	1470	1496	1099	1385	1098	932	873	929	1405	1029	1778	1430	1940	1283	1546	1410	1299	1142	1168	1329	713	1144	952	1089	1197	1537	1511	1578	1663	1133	1391	1218	1550	1824	1229	1179	1385	1582	876	1154
ENSDARG00000075158	619	454	952	1035	592	474	575	665	383	615	742	825	384	557	460	619	908	724	1008	717	774	695	791	593	991	670	937	817	630	739	899	601	797	590	557	732	420	332	460	648	707	738	774	705	562	492	448	464	914	915	1046	916	1125	735	960	867	781	803	788	749	641	799	544	607	678	731	735	844	836	447	661	627	831	957	688	659	659	822	561	651
ENSDARG00000075164	317	221	414	720	385	365	704	781	297	286	316	645	338	501	376	702	429	340	712	392	381	538	535	690	555	352	449	462	360	237	702	350	603	637	440	683	378	215	390	530	479	415	283	344	521	460	457	454	818	313	1129	860	666	465	932	782	496	319	400	765	236	321	495	543	504	972	847	670	813	581	624	713	925	982	543	643	706	644	425	521
ENSDARG00000075165	223	171	337	496	318	224	307	375	102	191	237	338	179	275	193	330	309	258	363	264	271	298	307	250	314	284	366	353	173	256	319	234	294	256	257	318	189	130	191	305	327	361	294	282	238	227	188	259	345	277	382	309	415	269	406	334	276	289	283	347	220	277	214	303	267	310	332	389	343	171	248	262	369	430	286	278	282	340	207	237
ENSDARG00000075169	78	50	110	124	71	56	56	88	67	156	99	137	48	67	49	90	143	112	125	93	85	110	137	93	116	91	124	111	86	116	131	78	99	72	83	94	60	38	64	75	93	87	75	78	52	72	55	52	75	70	121	98	98	80	97	103	66	62	58	61	66	62	60	78	104	92	114	115	106	57	69	62	81	111	78	92	115	103	64	79
ENSDARG00000075172	13	18	18	50	30	20	51	57	21	18	33	51	27	32	30	53	45	37	70	38	41	37	33	53	69	37	41	49	23	22	57	37	46	67	22	56	47	27	49	43	57	58	26	52	49	57	45	51	52	25	88	58	46	43	78	57	53	43	41	83	21	46	38	63	40	94	63	72	70	47	68	88	96	137	69	56	73	84	68	79
ENSDARG00000075173	108	77	115	202	174	100	142	216	114	108	112	150	112	152	102	153	151	117	192	120	125	127	162	122	137	131	167	167	82	77	156	102	118	141	84	108	88	67	93	88	120	106	124	110	116	113	89	119	129	103	191	135	218	124	181	141	110	113	126	124	71	135	120	115	118	161	165	170	140	94	123	115	164	202	142	129	137	199	96	162
ENSDARG00000075178	321	194	376	611	292	258	416	400	178	319	320	621	227	300	233	471	601	411	701	530	466	488	509	580	641	429	463	506	269	319	584	412	587	633	480	701	306	230	311	340	678	662	410	409	490	372	376	406	702	400	836	675	563	449	566	699	322	315	432	636	269	288	401	438	465	751	679	585	755	459	587	619	733	894	628	497	688	683	423	455
ENSDARG00000075180	41	12	56	129	56	144	136	123	28	18	37	182	56	91	95	193	90	86	151	75	102	107	103	103	153	115	106	101	30	36	120	79	164	201	131	193	115	44	133	82	96	118	90	90	142	114	91	137	109	77	193	144	181	201	208	254	42	34	67	122	30	49	119	177	102	180	189	112	182	142	108	198	208	208	110	114	137	168	85	142
ENSDARG00000075183	59	39	55	53	80	72	166	152	36	50	23	120	41	103	59	73	124	122	141	178	62	139	160	121	101	27	94	183	98	50	215	106	98	65	51	105	57	46	64	37	128	134	104	69	162	97	85	105	220	58	261	110	67	40	24	192	63	62	48	147	42	51	78	88	46	128	173	106	130	26	104	91	171	169	106	25	106	153	25	121
ENSDARG00000075188	223	177	325	411	353	276	313	340	198	317	327	289	183	316	209	279	339	247	387	300	312	307	319	265	344	284	300	341	258	311	350	272	338	279	280	313	168	135	160	172	304	360	264	286	220	208	177	201	330	287	404	302	349	276	327	285	299	307	267	269	208	293	186	216	249	322	366	374	310	223	330	263	357	364	276	233	278	292	181	241
ENSDARG00000075189	42	31	49	56	63	47	66	65	30	70	54	74	39	48	33	44	56	45	60	66	78	59	62	38	97	47	74	68	49	42	61	44	61	48	74	58	22	31	23	38	52	61	57	52	36	35	36	24	48	42	52	39	39	48	55	41	46	56	44	33	36	60	15	44	54	78	61	68	53	38	41	35	52	55	34	35	43	30	24	43
ENSDARG00000075192	399	291	656	1246	505	405	569	560	300	497	490	766	321	484	473	760	779	616	1018	596	593	646	579	575	1064	633	752	699	466	411	712	538	707	789	665	918	404	267	439	1437	712	792	562	777	563	505	406	496	847	596	996	716	1267	771	953	823	790	721	738	977	417	616	531	725	623	767	801	804	720	640	647	613	889	1056	734	599	756	706	426	511
ENSDARG00000075194	91	84	141	199	100	91	113	108	22	102	158	144	68	86	67	115	129	127	178	106	137	133	136	121	151	123	160	158	99	117	125	101	156	119	115	154	79	63	77	118	131	186	118	132	117	107	105	94	165	141	182	170	216	149	185	140	156	138	154	145	118	123	127	132	133	155	156	181	166	102	130	144	157	234	171	146	136	138	86	123
ENSDARG00000075201	372	315	428	642	433	345	429	561	264	526	452	466	281	396	313	446	372	296	502	441	411	450	420	377	546	339	433	480	368	360	536	301	492	461	480	510	229	181	238	332	504	420	350	426	331	264	224	288	396	359	534	449	460	444	477	481	580	387	389	355	310	399	248	353	385	538	494	499	393	320	353	330	484	566	369	355	340	414	218	362
ENSDARG00000075211	10420	7687	16127	21985	15581	12937	16068	20339	8219	12755	12651	16856	9950	15962	11162	15597	18393	15855	21008	14231	15635	16532	17685	13979	17309	14871	18330	17383	10360	13568	18654	12478	16283	11414	13127	15468	10554	7856	9711	10449	15823	16351	14615	15163	14558	11880	10985	11917	17690	15222	21539	17463	22295	15571	19218	17440	13433	14222	14702	15249	9946	14546	11964	14152	15294	18680	19370	21092	17783	10793	14406	13895	20311	22416	15798	14802	14862	19032	10350	13577
ENSDARG00000075215	226	132	323	437	280	215	198	236	177	222	227	204	161	268	160	281	322	227	288	274	333	252	292	252	381	261	324	314	240	258	307	231	279	284	242	281	156	117	128	185	287	310	256	292	202	183	157	160	275	262	363	252	455	249	299	276	291	248	277	265	214	257	196	235	265	326	285	305	242	216	221	209	317	350	268	225	314	284	176	233
ENSDARG00000075220	1787	566	4077	6599	6714	6366	7520	7181	4724	3032	2239	7015	6991	8594	5641	8746	9689	8054	10933	6475	5581	8009	7049	6319	8903	8514	7688	6627	1242	3667	6749	4255	6454	8349	2819	6064	3940	2110	3162	5954	4376	5412	4626	5855	6614	5798	4543	5161	6863	5807	11371	7603	11207	5133	8479	8183	1690	2025	5614	7108	1276	1963	4916	6897	6113	4780	8957	7250	7263	3893	4811	5606	9548	10222	5990	3453	7469	8624	3032	3890
ENSDARG00000075222	124	109	190	285	145	160	196	231	52	96	91	179	115	182	94	148	180	205	228	176	181	187	143	137	168	174	206	243	93	141	229	155	187	128	134	200	145	103	129	107	145	164	168	203	156	152	140	145	180	164	262	177	272	172	262	230	130	133	193	192	115	206	190	185	161	205	196	208	251	120	202	177	201	277	213	175	198	257	155	202
ENSDARG00000075225	172	144	250	352	158	117	125	148	102	151	221	215	81	118	131	191	225	168	230	175	191	147	200	174	227	151	218	220	193	196	247	161	200	136	147	224	105	75	98	108	156	185	176	212	141	150	109	130	235	167	302	249	326	215	244	214	208	233	240	226	161	204	140	167	169	209	204	255	199	114	160	202	240	288	221	163	114	216	149	163
ENSDARG00000075226	592	541	910	1229	887	763	833	1201	563	724	662	892	478	946	638	898	1019	817	1112	833	873	872	791	781	1028	782	966	952	602	771	999	721	926	846	719	955	531	356	527	762	846	828	752	833	717	616	554	579	936	784	1194	877	1307	816	1027	933	827	753	758	875	575	742	569	740	802	976	986	1063	925	538	791	779	1050	1292	916	846	837	939	584	714
ENSDARG00000075230	662	444	781	973	707	572	687	875	287	654	727	836	441	734	509	724	874	767	1043	756	701	769	706	621	873	656	854	744	700	671	854	607	856	574	674	852	516	434	534	730	799	786	734	749	698	545	495	501	807	725	981	887	934	775	894	878	786	743	684	695	554	906	482	640	713	878	837	940	848	506	735	678	909	1117	702	654	698	857	543	770
ENSDARG00000075245	276	199	454	666	444	402	473	630	214	415	393	474	264	482	332	526	534	561	652	456	458	522	486	492	847	475	836	654	340	428	637	477	605	586	458	620	370	283	362	396	556	524	397	457	561	411	366	397	627	447	814	632	714	508	670	587	380	424	383	473	283	352	352	398	479	665	680	638	490	351	434	413	721	820	611	506	565	601	305	409
ENSDARG00000075249	556	322	745	997	675	597	760	1004	376	541	598	818	499	831	481	877	1037	815	1089	752	709	883	938	691	881	671	957	924	518	671	951	760	967	762	685	1005	515	367	450	517	848	774	736	895	723	618	524	549	915	774	1207	952	1079	760	1023	895	797	692	797	880	511	635	661	745	759	997	981	1090	920	616	752	764	999	1219	775	737	854	870	530	721
ENSDARG00000075252	1180	872	1689	2616	1383	940	1357	1474	551	1159	1434	1937	821	1141	1094	1457	1978	1650	2219	1416	1591	1480	1500	1292	2129	1522	1906	1687	1209	1163	1616	1353	1668	1574	1329	1711	1074	847	1108	1073	1745	1820	1554	1765	1628	1237	1083	1320	2066	1617	2518	1934	2824	1920	2498	2112	1877	1949	1818	2087	1137	1853	1313	1533	1598	1909	1972	2098	2042	1131	1655	1577	2207	2504	1779	1633	1849	1971	1092	1552
ENSDARG00000075253	306	350	605	858	392	288	446	483	181	438	508	587	304	385	314	480	541	442	599	470	488	477	508	511	572	379	536	528	352	383	591	443	578	483	508	600	293	191	263	520	625	581	472	466	413	395	345	353	569	402	776	650	739	503	665	517	581	541	469	590	320	511	373	457	499	581	666	541	619	426	475	501	592	718	505	433	454	532	348	461
ENSDARG00000075261	42	36	44	115	47	57	72	75	21	35	48	85	27	43	46	72	71	54	102	71	53	60	68	71	105	50	68	83	21	35	76	62	97	103	71	96	46	33	33	70	86	88	54	34	69	63	65	74	84	46	108	90	74	68	99	82	45	44	37	87	41	37	59	111	66	120	92	63	109	94	66	78	136	121	87	72	111	90	62	110
ENSDARG00000075263	45	45	99	91	67	39	50	45	31	39	44	84	39	29	59	54	96	128	113	129	109	47	79	50	104	71	90	165	39	25	75	35	100	46	59	54	52	33	32	92	78	96	65	62	47	37	28	48	60	41	50	51	61	47	55	53	43	34	44	31	13	42	31	53	70	79	42	73	75	81	75	123	63	95	52	46	62	73	39	42
ENSDARG00000075264	17	18	33	67	16	14	26	33	18	23	35	39	29	45	29	38	31	34	43	18	26	27	32	38	48	27	40	31	39	24	41	33	34	35	27	28	21	14	20	35	22	32	26	33	28	26	21	25	35	46	54	23	51	53	30	31	23	35	28	46	19	32	29	22	24	28	37	34	28	21	29	16	35	30	33	21	31	27	38	30
ENSDARG00000075269	58	35	58	104	48	35	70	68	11	45	68	73	34	48	21	59	73	75	77	57	79	56	66	55	72	69	67	73	62	53	70	53	65	44	40	74	35	28	33	50	56	81	66	62	44	47	42	52	70	67	86	58	100	57	85	67	58	68	71	81	51	68	43	55	54	79	69	84	65	40	54	64	80	92	84	53	60	55	41	60
ENSDARG00000075271	98	63	159	161	147	81	107	128	100	131	150	116	71	98	76	105	155	114	144	144	139	130	115	135	128	96	131	123	110	132	132	88	124	97	138	116	77	47	76	77	89	110	105	96	83	81	71	83	112	122	151	129	181	122	138	115	112	139	94	108	96	80	83	110	117	100	153	170	150	104	125	110	129	179	106	127	111	143	54	109
ENSDARG00000075273	52	63	92	151	73	66	80	86	40	77	79	100	54	75	53	108	88	61	107	80	75	86	86	66	115	73	105	114	65	71	130	89	135	88	81	106	57	25	63	81	111	85	77	85	77	56	70	64	98	74	161	109	129	95	100	115	95	96	73	97	81	71	81	71	98	108	123	106	120	84	99	82	95	116	99	81	89	100	86	88
ENSDARG00000075274	79	54	97	156	94	63	91	96	26	49	53	126	62	64	59	87	136	100	167	106	106	109	115	89	114	127	116	131	76	59	134	106	110	71	64	91	58	45	56	101	125	146	96	105	90	83	64	87	98	69	103	115	142	114	140	103	113	84	101	106	59	100	91	93	75	125	106	101	133	97	104	108	103	136	100	86	122	113	87	114
ENSDARG00000075281	75	68	111	186	119	83	155	151	38	116	133	120	58	99	86	138	127	116	150	92	113	106	129	107	117	97	144	127	74	92	160	80	130	129	112	146	99	58	90	140	122	130	107	104	97	90	106	107	169	98	175	140	139	132	178	172	115	131	103	161	89	108	117	127	109	169	177	161	149	79	118	99	194	177	163	146	147	149	107	113
ENSDARG00000075282	759	650	998	1240	971	785	885	1165	283	805	890	1006	586	1020	808	992	1069	971	1301	1013	1029	1019	1090	909	1151	941	1182	1115	982	973	1323	837	1159	820	820	1255	674	489	656	803	1042	1034	955	1102	881	773	668	701	1178	1026	1384	1126	1500	1046	1180	1141	1202	1098	992	1097	795	1212	781	818	882	1076	1117	1231	1137	667	912	884	1136	1324	996	859	821	1042	638	780
ENSDARG00000075296	94	69	126	173	130	88	151	191	85	106	132	168	80	157	95	171	137	126	179	135	120	129	141	177	168	100	162	145	90	109	175	120	198	195	151	234	118	89	114	107	148	150	112	94	138	112	116	138	202	124	262	227	200	132	191	209	146	141	121	150	77	133	112	136	128	198	215	210	198	130	132	162	181	303	169	137	199	177	124	146
ENSDARG00000075297	113	78	167	255	136	113	192	184	95	149	162	205	99	167	124	136	249	180	297	174	177	173	233	171	254	168	240	226	111	129	209	161	228	208	249	220	119	86	110	151	225	173	190	155	192	168	142	143	226	185	272	238	246	208	255	198	179	162	164	190	104	156	149	183	203	223	278	279	235	171	175	172	256	358	181	216	245	221	141	186
ENSDARG00000075314	194	118	293	420	177	139	220	243	75	143	190	319	137	203	167	252	337	269	401	227	260	285	266	241	310	256	354	282	158	222	305	211	255	232	205	282	168	159	193	216	220	248	252	264	270	216	167	228	356	263	423	365	506	302	386	392	197	258	323	354	153	278	246	334	235	322	326	366	323	170	245	237	340	375	312	210	290	304	199	266
ENSDARG00000075323	313	171	510	725	390	313	459	495	188	409	366	626	280	384	272	475	557	421	670	454	445	547	596	441	597	456	548	528	279	344	606	362	584	478	557	593	370	259	306	439	646	671	557	531	477	462	359	401	669	497	793	688	807	507	671	645	572	427	558	591	289	408	491	594	592	655	672	684	724	504	523	602	718	852	540	499	796	667	349	530
ENSDARG00000075325	360	282	467	666	549	497	622	669	488	426	435	768	439	619	495	612	957	679	1033	654	668	673	687	697	951	632	790	769	312	366	719	568	631	672	458	636	421	274	408	335	686	678	681	606	570	484	394	478	756	658	1161	784	938	610	837	776	498	479	574	538	361	514	459	560	678	798	988	952	758	547	592	737	953	1143	721	685	720	701	387	589
ENSDARG00000075327	66	44	88	90	62	68	81	147	80	100	106	109	52	92	52	102	120	89	144	89	105	112	99	78	114	104	123	153	82	100	134	81	91	90	91	95	76	44	73	68	136	114	92	123	88	71	64	84	138	110	136	116	105	86	152	86	104	97	78	98	69	93	75	69	77	115	97	107	159	84	110	122	122	110	108	87	92	120	77	119
ENSDARG00000075331	888	578	1294	1873	1130	963	1188	1539	694	1250	1158	1548	704	956	817	1108	1227	1160	1625	1109	1214	1287	1332	1200	1319	1020	1359	1285	834	893	1426	937	1534	1076	1075	1323	906	657	953	1192	1651	1721	1238	1328	1338	1105	993	1271	1511	1083	1955	1687	1941	1355	1664	1717	1299	1285	1162	1485	813	1282	1232	1381	1226	1617	1652	1756	1781	1050	1291	1279	1962	2197	1358	1311	1377	1885	949	1396
ENSDARG00000075332	19	9	45	60	26	27	41	31	10	15	17	36	14	33	27	36	49	32	56	37	35	39	33	24	48	32	39	39	26	28	22	21	42	46	27	38	30	21	19	33	41	40	42	47	47	27	22	31	43	44	53	44	64	43	53	47	41	56	44	47	27	35	36	35	35	44	41	56	50	23	40	35	45	50	38	34	25	56	26	40
ENSDARG00000075333	101	71	109	170	108	112	119	181	65	88	109	145	73	136	95	120	164	149	216	154	137	154	143	157	147	131	189	135	102	120	171	117	146	156	137	177	106	69	113	170	154	180	139	156	118	94	101	118	173	172	216	187	223	121	156	204	159	146	179	186	118	149	115	152	152	177	198	206	212	99	182	161	194	225	162	182	153	192	117	142
ENSDARG00000075334	155	88	235	277	167	140	202	171	90	191	189	206	104	153	120	174	212	156	210	162	188	153	175	172	189	149	216	200	125	201	206	172	209	193	200	223	106	81	109	179	183	185	172	170	159	127	109	135	209	170	231	239	239	157	220	167	153	144	166	178	117	168	96	132	168	175	210	218	203	160	189	165	215	253	185	163	192	202	130	139
ENSDARG00000075337	207	99	219	265	251	207	289	300	241	331	244	307	160	290	188	248	374	294	382	304	290	278	322	254	387	288	323	331	177	222	331	235	221	289	208	236	147	87	118	141	293	272	234	272	201	194	192	164	360	222	439	301	415	249	346	358	225	219	261	285	143	236	202	265	312	350	382	408	307	187	222	237	391	489	321	251	289	333	177	196
ENSDARG00000075339	129	137	198	244	145	154	151	185	181	196	151	180	100	137	105	176	178	161	229	172	170	136	181	160	231	173	218	164	137	142	195	146	171	153	139	168	89	91	77	121	143	168	145	192	120	101	93	117	164	125	212	191	222	184	174	185	142	159	127	179	115	159	131	158	144	212	175	221	180	101	176	156	185	258	175	141	153	157	123	142
ENSDARG00000075340	878	658	1192	1625	974	910	1159	1276	356	859	979	1415	668	1048	793	1247	1454	1235	1619	1139	1244	1380	1453	1195	1385	1253	1459	1383	832	1070	1514	1105	1430	974	1189	1376	857	598	761	845	1509	1467	1173	1186	1074	883	911	978	1501	1156	1832	1502	1531	1287	1587	1399	1044	1020	1217	1367	775	1095	966	1164	1224	1566	1612	1599	1588	992	1239	1191	1605	1766	1236	1287	1243	1481	808	1221
ENSDARG00000075343	52	49	113	184	56	80	58	76	17	47	69	103	53	65	62	79	118	85	88	79	84	100	97	72	116	83	104	107	55	70	99	103	106	83	75	107	66	36	55	53	108	149	93	79	65	55	61	64	107	82	134	132	141	91	101	108	84	75	87	83	61	70	80	79	113	106	87	112	116	77	96	82	127	138	91	77	84	95	60	106
ENSDARG00000075346	194	115	260	386	188	160	222	254	110	197	191	330	132	225	172	237	302	270	352	255	278	271	271	280	292	216	274	271	177	176	348	220	316	284	262	307	151	85	154	311	288	328	199	206	206	220	181	190	296	220	406	303	361	218	344	292	249	201	260	339	164	230	202	248	246	310	265	280	286	183	246	228	328	414	265	243	269	279	189	254
ENSDARG00000075347	319	275	426	699	398	354	412	611	266	410	449	559	276	453	333	508	575	544	628	551	506	498	511	450	609	438	618	561	456	403	560	453	491	389	449	512	326	221	305	406	493	486	457	494	422	382	348	383	568	458	685	525	748	479	637	605	421	508	514	534	355	479	385	457	427	598	562	610	647	319	388	478	562	784	584	453	390	512	518	480
ENSDARG00000075349	638	377	848	1290	771	648	856	993	336	681	827	956	505	707	570	852	961	849	1151	758	823	905	915	818	915	729	964	925	631	678	971	679	972	795	655	928	605	492	650	798	957	1035	826	847	926	814	664	848	1157	827	1431	1077	1218	967	1209	1084	853	796	885	1062	595	912	712	944	834	1107	1067	1117	1092	626	857	910	1119	1350	983	846	975	1175	669	884
ENSDARG00000075354	1590	1142	2159	2473	1848	1671	1925	2326	1600	2102	2002	2274	1194	1895	1263	1988	2587	2096	2651	1974	2338	2204	2385	1748	2693	2003	2650	2363	1689	2043	2372	1765	2336	2151	1858	2322	1256	959	1296	1323	1872	1876	2170	2177	1868	1625	1374	1528	2630	2380	3494	2393	3097	2218	2886	2610	1630	1827	2278	2342	1734	1996	1450	1868	2297	2683	2626	3049	2542	1524	1807	2143	2727	3569	2402	2118	2252	2386	1573	1872
ENSDARG00000075362	145	94	163	188	208	130	144	188	66	111	141	119	111	154	118	147	143	119	149	126	150	120	135	117	160	120	154	140	130	125	191	90	158	140	122	127	84	69	74	80	137	159	112	129	107	110	74	80	147	124	185	149	184	147	146	140	177	157	135	132	111	187	103	105	134	171	148	152	118	81	101	94	149	165	151	111	132	131	81	88
ENSDARG00000075366	1269	596	3381	3819	4612	2934	4953	6227	2360	934	1371	3518	1903	6321	2715	3819	2892	4428	3565	3727	3130	2376	5150	4474	2664	4478	5731	3489	1019	2124	3670	3332	3238	4145	3596	4705	2916	1976	2434	3795	3189	3414	3447	1997	4405	3455	3005	3532	3374	3817	6914	4751	3200	2966	2969	3031	914	744	1972	2343	828	678	2610	4164	2290	4881	3149	4201	5830	3158	4062	4615	3714	3680	5080	4300	4842	4399	3481	4469
ENSDARG00000075369	308	227	510	726	463	404	555	616	264	408	365	560	305	433	345	557	583	506	665	519	581	610	623	534	623	492	624	610	296	416	649	429	668	502	576	641	349	247	318	453	657	760	467	526	461	397	320	428	662	490	837	708	689	512	680	624	509	428	508	536	310	456	501	542	534	700	673	712	721	514	605	548	768	881	580	529	758	729	401	555
ENSDARG00000075376	30	24	49	91	61	32	43	56	24	32	46	50	35	43	55	58	54	62	64	43	55	41	51	43	53	41	71	43	44	57	69	41	59	47	30	56	32	25	34	45	49	53	47	47	42	32	22	40	53	40	66	49	78	58	67	54	48	42	43	44	42	46	33	36	49	55	72	73	39	23	38	43	51	72	42	43	35	59	42	37
ENSDARG00000075379	1134	433	1838	2990	3638	3457	4191	7500	3298	1297	1232	3705	3056	5289	3066	4446	3774	1919	3537	1626	1853	3165	2025	1959	3525	3324	4412	4656	885	2109	3684	2238	3515	2646	1210	3221	1771	854	1895	3090	696	1976	1778	1204	1764	1946	1576	1776	3316	1484	5037	3014	4116	1484	2035	1880	573	889	2019	2663	714	711	2036	2459	2789	4266	4222	4152	3549	2034	1519	1729	4482	4560	3641	3062	1749	2290	2158	1439
ENSDARG00000075380	234	115	330	412	292	279	323	421	187	345	290	333	179	225	238	257	353	284	465	278	297	367	424	323	400	311	340	366	181	251	370	210	360	280	368	314	266	184	213	253	374	391	351	396	370	331	297	377	379	331	505	494	587	353	424	534	383	248	309	366	186	348	422	528	428	508	520	521	481	343	330	353	502	525	334	320	503	542	227	295
ENSDARG00000075382	62	34	78	101	60	78	77	82	39	62	64	102	50	87	55	82	127	103	132	98	85	66	77	86	108	86	97	93	56	52	90	77	86	75	64	85	59	39	49	63	94	99	73	80	68	58	58	57	83	89	108	98	104	80	121	105	68	78	80	83	45	66	64	79	73	117	102	127	86	45	94	78	102	146	100	79	106	84	68	68
ENSDARG00000075383	84	78	103	159	98	66	106	137	44	97	110	88	66	101	96	134	109	132	167	116	107	121	96	105	123	85	115	101	95	90	162	119	123	112	107	141	63	49	77	84	120	118	125	140	88	69	97	93	122	93	159	159	179	119	120	122	133	128	112	121	80	136	101	92	107	126	138	141	149	101	140	97	122	169	109	92	140	129	104	106
ENSDARG00000075385	201	123	268	314	253	177	258	312	141	231	234	251	141	240	162	240	300	249	346	270	242	217	265	205	304	217	308	252	214	235	316	199	252	177	199	226	147	109	155	135	259	237	225	277	191	183	172	168	270	221	356	284	322	228	300	266	175	241	218	202	135	273	181	186	277	280	315	331	263	174	244	248	316	325	259	283	272	339	161	232
ENSDARG00000075393	34	20	49	87	88	56	53	95	45	38	32	69	38	58	53	54	88	69	114	57	62	75	56	62	70	72	81	74	25	52	81	44	69	63	61	71	36	34	39	39	70	61	76	71	52	33	49	44	60	71	109	67	102	64	87	72	39	43	58	65	17	23	47	53	62	64	84	75	63	54	57	73	82	74	82	66	79	78	54	75
ENSDARG00000075395	39	21	63	82	51	47	72	53	49	59	38	51	32	51	34	55	69	65	83	54	68	51	63	38	69	42	76	73	42	61	74	47	56	88	48	70	36	26	33	39	61	74	62	65	53	37	21	40	72	91	101	72	121	67	79	75	53	45	60	62	36	48	48	54	59	55	66	78	89	65	47	61	73	90	72	56	74	42	57	67
ENSDARG00000075400	136	136	247	447	252	243	256	358	153	195	196	264	171	300	202	312	304	266	373	247	257	273	264	276	354	219	270	263	161	220	327	205	319	307	222	320	175	136	172	204	275	262	195	239	223	207	183	197	310	238	420	283	376	265	293	300	217	190	241	280	134	205	197	210	198	354	304	309	279	176	268	257	311	404	275	236	260	282	256	226
ENSDARG00000075405	154	128	226	290	150	167	155	177	110	193	204	235	116	164	161	173	288	210	275	217	218	221	208	196	286	212	252	235	161	185	222	206	217	237	176	228	141	78	128	146	238	252	196	218	178	154	122	172	287	209	342	259	271	223	255	244	175	223	204	211	179	273	178	210	197	244	280	293	242	162	195	196	293	319	180	208	207	263	129	167
ENSDARG00000075416	36	13	33	56	35	28	41	36	31	43	31	49	26	34	21	26	72	36	42	46	35	33	38	41	54	31	46	48	34	32	47	27	61	45	32	48	25	22	35	20	43	45	38	41	39	37	29	32	46	40	77	67	56	33	61	46	32	22	38	41	37	34	28	41	41	46	37	63	43	40	49	41	70	64	52	64	53	30	47	34
ENSDARG00000075417	67	44	75	127	71	51	48	64	40	65	62	70	32	49	42	61	94	74	104	75	85	59	63	68	86	79	83	81	62	59	82	65	75	83	68	84	33	32	55	88	78	75	57	66	53	47	33	40	88	80	102	79	123	59	83	100	94	94	79	76	44	95	47	63	59	73	64	79	83	60	69	58	73	97	86	57	93	95	44	73
ENSDARG00000075421	48	24	128	195	97	92	129	129	70	67	73	133	79	130	94	137	167	117	173	105	137	135	137	145	157	125	161	139	39	86	152	139	188	262	90	216	95	56	66	108	123	141	97	154	110	90	83	87	156	103	231	166	217	116	187	175	62	55	109	194	37	43	102	121	115	174	176	227	128	61	109	131	221	296	160	150	37	122	65	88
ENSDARG00000075422	85	24	124	247	160	159	207	265	39	82	76	225	120	192	149	211	218	210	334	197	204	226	191	227	212	178	214	232	61	79	206	167	200	186	188	254	147	123	103	115	260	258	180	169	187	144	133	182	258	183	366	262	284	203	290	240	119	104	194	206	80	86	170	195	199	303	288	279	259	171	170	202	290	351	238	219	315	252	161	189
ENSDARG00000075433	1979	1405	2460	6090	3077	3436	3368	4423	1904	1908	1789	4925	2136	3592	2852	3886	5855	3716	6019	4585	4715	4835	4501	4221	5549	4407	5353	5136	1665	2024	4911	3897	4479	4408	2964	4085	2643	1866	2878	1231	4046	4837	4245	4136	3660	2966	2478	2842	4450	2751	5740	4621	6962	4499	5977	4655	1995	1985	3204	3214	1335	2228	2528	2974	3453	4472	3745	4150	5230	2810	4931	3518	3715	5083	3279	3010	3390	3613	2353	3581
ENSDARG00000075435	409	335	572	961	403	358	483	572	284	510	562	663	317	424	341	575	629	538	764	580	538	519	542	551	652	436	615	627	595	421	750	472	611	568	520	656	369	274	389	535	673	661	482	538	502	495	394	458	701	547	967	721	811	531	712	584	761	724	648	722	484	580	441	528	530	770	675	723	652	403	545	573	771	968	626	545	652	611	468	573
ENSDARG00000075436	85	62	158	286	122	82	173	222	46	109	165	232	95	123	141	172	174	161	244	129	155	145	170	224	208	103	181	194	114	112	259	126	192	188	186	283	164	103	168	285	241	256	147	154	235	169	154	187	316	169	400	295	263	242	389	332	261	227	161	337	126	142	237	254	215	350	411	326	347	118	243	238	355	478	354	276	305	293	168	214
ENSDARG00000075437	568	364	874	1170	700	626	833	906	336	614	722	1094	461	658	503	951	964	813	1236	834	907	1017	948	917	1050	776	1017	949	548	612	975	735	1053	1041	899	1236	638	430	577	765	1016	1112	793	824	834	678	630	687	1135	688	1383	1149	1109	887	1127	1072	904	726	790	1006	516	708	716	916	880	1085	1107	1060	1063	763	890	864	1262	1391	921	894	988	1036	636	817
ENSDARG00000075441	358	286	552	1034	620	601	757	879	311	402	450	857	455	623	489	698	815	565	832	442	715	915	769	764	813	768	848	639	376	370	727	599	908	730	624	821	465	328	442	329	627	739	592	653	617	481	371	512	796	402	1028	662	1145	846	941	882	333	284	571	611	248	389	557	569	673	834	839	894	874	587	777	612	741	1049	703	504	575	612	444	555
ENSDARG00000075444	39	25	40	62	27	36	98	112	15	31	20	104	40	50	46	109	64	40	126	71	43	77	90	87	67	54	47	73	46	24	81	46	61	139	42	100	90	31	99	26	67	67	44	38	133	94	111	115	141	51	247	171	51	31	134	143	41	52	47	139	37	65	71	111	29	163	144	57	116	35	66	98	125	188	95	86	112	107	75	70
ENSDARG00000075445	739	400	1070	1730	1280	1071	1485	1730	631	444	591	1757	966	1384	1058	1590	2135	1394	2399	1334	1488	1545	1880	1624	1930	1517	1700	1768	504	736	1610	1254	1531	1846	1144	1549	1196	757	1075	688	1464	1754	1275	1343	1564	1311	1075	1226	1887	1255	2468	1911	2096	1526	2143	2023	727	745	1241	1630	625	797	1294	1578	1528	1936	1972	1994	1712	977	1401	1540	2355	2392	1776	1581	1854	1935	1039	1366
ENSDARG00000075446	1104	779	1601	2288	1562	1309	1593	1777	782	1445	1260	1959	958	1382	1063	1442	2333	1600	2319	1818	1774	1805	1964	1694	2293	1534	2037	2158	1029	1508	2118	1522	2066	1600	1794	2104	1123	735	1000	1031	2014	2270	1648	1695	1350	1256	1123	1233	2003	1716	2427	2038	2103	1681	2194	1981	1373	1393	1591	1733	937	1282	1249	1509	1793	2056	2008	2236	2020	1454	1562	1558	2130	2296	1717	1582	1895	1868	1028	1463
ENSDARG00000075455	31	31	41	72	53	35	53	72	30	45	47	70	49	52	47	49	67	57	82	46	51	50	59	44	65	66	66	79	32	35	67	56	59	36	38	40	34	29	32	51	45	60	55	53	54	40	29	41	50	31	53	40	102	40	56	61	35	49	33	58	28	45	50	52	44	46	67	58	50	31	53	46	69	56	52	40	44	52	33	58
ENSDARG00000075456	584	417	806	1015	740	593	720	820	458	788	759	896	473	716	461	736	1024	787	1131	816	840	833	886	752	1047	741	1009	893	567	755	949	662	996	738	834	962	542	361	455	547	906	917	799	764	736	595	513	626	943	779	1260	1014	1130	873	1018	943	769	721	754	816	620	734	538	714	832	961	895	1073	927	635	865	821	1038	1288	899	757	871	928	552	694
ENSDARG00000075461	928	719	1309	1866	967	861	1154	1227	509	969	1080	1501	633	929	766	1178	1322	1199	1704	1208	1300	1281	1342	1134	1455	1169	1418	1389	898	937	1609	1015	1467	1079	1181	1534	954	595	874	1139	1311	1251	1177	1263	1218	1032	927	1009	1676	1327	2076	1731	1836	1401	1768	1642	1415	1252	1346	1618	879	1279	1104	1266	1290	1732	1723	1657	1858	1154	1416	1426	1850	2261	1460	1351	1420	1611	943	1258
ENSDARG00000075463	351	248	459	1238	552	653	652	718	366	368	339	1006	369	540	498	713	867	636	895	744	764	838	853	749	972	775	914	924	266	248	733	702	1214	935	1050	1126	549	347	446	516	942	986	752	881	602	506	426	545	790	432	949	753	870	819	778	803	450	294	594	705	218	307	481	588	975	835	779	966	1141	877	860	692	974	957	603	701	798	906	375	714
ENSDARG00000075467	712	760	1127	1654	825	608	899	1103	540	767	942	1199	716	1071	705	927	1268	1034	1438	964	954	967	1115	992	1268	998	1188	1239	1010	1081	1335	1035	1056	884	947	1125	645	458	642	829	969	926	762	939	885	719	588	748	1175	1147	1674	1294	1428	952	1331	1266	1145	1298	1126	1188	908	1055	798	950	967	1290	1221	1201	1041	612	865	784	1277	1658	1181	1002	362	957	683	814
ENSDARG00000075470	57	32	92	88	51	48	49	43	56	80	87	71	31	40	35	24	83	42	74	57	73	68	68	61	68	57	57	58	53	71	79	50	81	71	72	52	17	24	31	49	53	47	53	58	37	37	37	19	92	98	126	99	93	81	102	80	62	70	56	57	74	79	33	65	55	72	73	81	74	52	46	59	83	88	58	59	53	53	27	43
ENSDARG00000075482	643	129	1464	2096	2000	2070	2385	3883	1623	664	461	2182	1555	2998	1848	2578	1885	1387	2150	1273	1704	1522	1888	1553	1756	1575	2329	1980	354	1090	1842	1120	2191	2847	1680	2227	1849	1317	1597	1996	1600	1529	1613	1358	2368	1825	1680	1881	2386	1541	2968	1861	2748	1773	1962	2035	414	471	1411	1797	312	427	1245	1729	1624	2960	2117	2325	2426	1473	1765	2050	2277	2696	1989	1973	1780	2703	1428	1927
ENSDARG00000075487	321	258	496	637	456	465	594	790	253	424	437	585	341	542	374	535	587	536	699	516	462	521	597	548	554	424	568	511	348	362	653	392	698	475	543	662	366	228	359	413	591	578	404	458	471	400	363	390	591	383	688	581	644	520	681	635	445	390	420	487	299	385	415	502	585	715	723	714	779	554	657	577	817	911	569	580	614	722	437	535
ENSDARG00000075491	38	39	63	56	62	37	44	63	26	33	27	60	25	49	28	53	72	53	64	43	56	62	63	37	57	38	72	69	32	59	67	33	54	30	41	51	39	27	37	35	55	49	38	43	42	32	35	42	56	47	70	57	78	65	86	67	50	50	47	63	33	39	29	41	51	58	56	65	36	29	50	54	54	70	39	45	48	55	54	39
ENSDARG00000075492	48	43	77	99	54	43	56	62	14	54	30	76	25	41	27	55	48	42	64	33	61	74	58	50	31	37	48	48	38	30	61	39	87	65	53	75	67	28	72	85	45	67	50	72	67	72	38	63	72	36	59	63	167	77	84	74	79	38	70	85	33	71	58	51	69	95	53	85	89	48	46	46	98	106	46	54	26	80	46	35
ENSDARG00000075505	35	32	73	178	56	48	109	153	85	74	50	56	90	58	87	180	158	109	156	58	115	96	188	54	151	115	99	107	95	95	76	88	71	57	50	79	41	16	37	66	74	104	76	102	73	59	34	66	120	45	89	133	137	94	132	58	42	86	100	138	52	42	68	96	176	149	78	141	78	44	59	57	109	109	157	116	137	61	121	114
ENSDARG00000075508	852	272	1836	2781	2538	2117	2623	3244	1206	971	807	3441	1835	2222	2181	3068	3708	3254	4998	2769	3185	2648	3709	3349	3020	3048	3516	3193	558	1593	2849	2045	3121	4175	2342	3341	2564	1757	2266	3060	3145	3494	3032	2996	4021	3061	2904	3259	3852	2853	4697	3712	4619	3695	4507	4441	642	859	2527	3471	583	973	2571	3634	2670	3631	3841	3521	3743	2247	2745	3437	3927	4520	3565	3018	3625	4702	2477	3168
ENSDARG00000075509	642	507	979	1203	853	710	775	1081	485	858	862	896	533	888	646	822	1101	882	1138	946	952	956	929	898	1024	886	1049	1028	669	926	1181	773	1038	757	847	945	618	461	563	621	958	1055	884	846	780	658	634	685	1031	1003	1268	996	1248	889	1102	1024	833	784	892	897	688	926	655	760	859	1068	1094	1243	1073	701	887	817	1155	1312	897	926	894	1043	601	740
ENSDARG00000075517	44	19	43	68	35	21	68	57	23	43	23	72	15	16	31	54	67	17	41	67	38	32	26	66	56	41	21	70	65	22	52	53	56	113	53	86	33	14	39	53	92	101	54	48	70	78	55	45	66	62	107	96	50	72	134	68	57	47	32	98	36	49	49	55	53	120	106	64	121	72	89	95	120	128	88	69	91	95	55	82
ENSDARG00000075521	152	91	259	327	229	218	242	287	79	178	174	339	138	225	173	315	304	245	330	253	287	298	224	346	318	211	316	255	138	204	282	204	363	238	319	414	175	102	224	152	279	215	245	198	250	200	197	207	306	167	346	372	415	291	301	312	211	144	213	287	93	148	191	200	269	308	286	296	344	262	292	231	349	405	218	267	198	254	118	205
ENSDARG00000075525	119	82	139	159	98	94	104	120	63	117	128	199	64	89	99	135	212	149	229	165	173	143	146	166	215	155	186	209	114	95	183	123	164	133	144	221	115	90	88	92	208	224	132	164	132	123	111	121	214	165	254	189	213	154	213	222	146	139	141	181	102	141	112	152	182	218	192	198	206	140	168	179	243	294	198	182	183	193	152	151
ENSDARG00000075526	533	446	822	1158	826	677	843	973	417	757	680	839	533	867	569	903	1064	800	973	694	816	828	844	735	929	723	870	832	537	732	1018	552	921	703	849	990	519	382	483	536	900	922	724	773	731	566	527	555	943	805	1039	874	1137	742	1017	875	760	749	764	848	490	747	624	728	815	986	1002	1080	1024	640	754	746	1079	1226	825	736	751	961	500	647
ENSDARG00000075530	230	171	317	441	211	192	233	254	145	299	307	373	139	216	163	298	503	384	491	351	400	356	370	299	497	393	440	409	259	252	382	281	444	408	430	410	230	141	211	320	400	348	328	322	338	294	258	267	435	352	555	484	481	332	447	403	303	301	303	386	194	228	270	294	374	416	437	391	497	276	319	372	472	598	362	341	382	406	246	304
ENSDARG00000075533	78	37	103	116	97	92	89	103	75	125	121	106	56	77	75	105	130	128	201	105	107	117	128	86	193	139	154	148	92	110	140	85	154	142	135	146	72	44	71	71	139	157	136	181	121	108	102	88	114	123	217	174	175	102	130	162	149	130	122	131	87	86	94	125	99	125	135	157	150	77	92	107	136	189	135	106	122	107	67	109
ENSDARG00000075536	518	356	869	1523	475	623	860	878	243	563	621	1104	439	559	498	1046	959	815	1302	879	914	1065	943	1100	1084	769	986	953	548	575	1102	800	1307	1141	988	1508	687	392	692	841	1582	1854	806	998	947	822	724	845	1376	762	1718	1413	1470	981	1468	1381	971	749	865	1377	487	731	914	1148	962	1376	1319	1125	1494	919	1068	1052	1447	1796	1199	1002	1085	1161	694	951
ENSDARG00000075538	1554	696	3070	4785	4007	3338	3819	5935	3250	1818	1484	4190	2438	4008	3357	4360	3854	3235	4134	2694	3314	2667	3689	3370	3557	3180	4454	3851	1201	2698	3881	2467	3845	4727	3225	4205	2706	2215	3019	4313	3150	2963	3401	2928	3810	3082	2557	2988	4350	2867	5175	3278	5180	3560	3868	3525	1200	1612	2497	3152	860	1211	2078	2929	2460	4735	3614	4756	4100	2136	2626	3187	3702	4462	4019	4036	3099	4301	3044	3766
ENSDARG00000075542	4202	3258	6408	8705	4827	3753	4461	5569	2322	4499	5588	6047	3260	4776	3769	5118	6382	5747	7298	5271	5419	5177	5540	4465	6461	4759	6411	5350	4731	5435	6233	4356	5365	4429	4282	5434	3143	2614	3163	3664	5685	5719	5344	5421	4470	3678	3395	3728	6275	5883	7501	5892	7902	5894	6633	5806	5256	5558	5261	5610	4075	5037	3889	4478	5373	5779	5873	7302	6052	3347	5292	4712	6422	7893	5698	5171	5493	5833	3577	4751
ENSDARG00000075543	2303	1599	3249	4066	3243	2715	3535	4180	2035	3248	3007	3916	2266	3296	2249	3176	4387	3601	4843	3481	3668	3802	4158	3333	4341	3278	4027	4038	2356	3023	4279	2677	3672	2621	3251	3554	2273	1572	2030	2079	3915	4172	3365	3421	2897	2688	2477	2670	4014	3601	5272	4047	4754	3227	4230	3922	2950	2952	3432	3391	2178	2858	2656	3209	3620	4368	4404	4909	4329	2764	3285	3478	4973	5509	3889	3649	4165	4544	2508	3295
ENSDARG00000075545	2176	1651	2979	3793	2645	2122	2525	3116	1019	2218	2578	2959	1633	2597	2077	2743	3522	2878	3739	2857	2895	3006	3015	2662	3078	2616	3421	3176	2212	2820	3511	2464	3264	2489	2603	3346	1822	1373	1812	2017	3001	3140	2712	2911	2540	2094	1841	2058	3381	2952	4102	3313	3951	2816	3590	3217	2617	2853	2741	3031	2010	2782	2065	2637	2773	3319	3397	3575	3413	1957	2746	2593	3547	4262	3054	2772	2846	3208	1799	2607
ENSDARG00000075549	404	303	683	1178	337	311	632	615	233	332	335	863	334	297	291	642	597	386	815	391	496	561	702	583	786	479	430	740	283	297	874	547	798	816	679	863	520	273	462	914	800	778	419	618	618	537	507	549	825	396	1105	1005	824	667	1079	999	698	570	608	808	458	492	560	773	643	1050	1010	789	1043	631	796	788	1038	1338	857	756	789	847	565	742
ENSDARG00000075555	279	189	331	521	333	338	309	414	150	258	225	201	219	346	276	327	325	287	397	222	227	355	411	319	293	144	256	226	280	334	253	321	263	226	203	418	105	69	122	226	354	408	176	377	173	117	127	131	194	153	412	313	247	393	225	358	184	274	267	287	232	337	311	251	309	209	200	230	359	202	281	295	208	296	266	246	264	316	133	214
ENSDARG00000075556	958	770	1395	1982	881	845	1160	1091	558	1079	1090	1248	624	828	709	1022	1199	1026	1512	1146	1209	1261	1325	1300	1314	927	1212	1237	897	1030	1552	1000	1339	1086	1254	1452	795	514	659	1249	1532	1529	1084	1247	1005	797	745	886	1519	1071	1920	1502	1624	1304	1626	1410	1397	1233	970	1185	977	1135	1011	1101	1201	1469	1538	1512	1577	1049	1260	1149	1496	1870	1247	1094	1459	1260	822	1114
ENSDARG00000075557	202	149	328	593	242	197	286	337	105	139	161	350	172	266	214	308	276	261	327	236	221	250	264	246	341	206	282	285	141	150	319	245	254	247	234	360	196	97	147	299	255	245	213	279	236	219	171	218	395	276	498	277	518	308	386	399	245	255	312	421	135	231	243	281	261	383	413	326	320	273	280	262	360	474	298	239	366	349	204	263
ENSDARG00000075559	1686	887	2767	3494	2557	2116	2898	3474	1579	1762	1753	3462	1877	2381	1925	2692	3494	2783	3974	2416	2929	3233	3368	2745	3465	2854	3403	3244	1321	2005	3403	2510	2946	2667	2391	2883	2133	1517	1929	1894	3217	3243	2943	2829	2897	2376	2223	2388	3670	3077	4803	3764	4471	2994	3971	3733	1583	2201	2850	3144	1314	1842	2575	3123	3230	3998	4076	4277	3315	2126	2716	3127	4430	5386	3530	3234	3426	4075	2142	2869
ENSDARG00000075560	6264	4350	7474	9366	7034	4964	6261	7402	2719	6257	6485	7278	3542	5612	4663	6010	7202	6746	8410	6733	6373	6657	6282	5007	6894	6054	7187	6663	6686	6177	8204	5117	7270	4690	6559	6722	4227	3552	4252	5145	6948	7459	5712	7061	5349	4516	3967	4509	7228	6886	8760	7205	9801	7203	8673	7431	7892	7844	6665	6798	5784	8365	4921	5828	6988	8181	8141	9687	7646	4390	6161	5757	8723	10262	7121	6801	6903	7413	4359	5807
ENSDARG00000075564	487	401	697	920	614	484	622	768	337	600	641	755	356	573	470	730	751	565	872	734	604	749	696	606	781	592	721	642	578	567	756	590	837	746	655	921	451	328	457	436	760	729	603	758	609	538	467	576	775	627	898	704	1062	762	906	718	844	721	610	955	472	703	613	671	628	811	795	868	753	497	594	602	916	888	627	588	657	784	396	571
ENSDARG00000075565	136	101	203	317	167	127	151	211	74	156	195	235	86	132	148	173	229	195	226	156	225	187	202	206	207	157	218	173	122	170	226	179	248	136	165	222	154	107	143	185	226	230	244	222	233	155	147	175	189	197	277	300	257	240	312	230	189	216	238	230	134	205	146	208	211	247	238	231	236	118	193	183	339	312	251	252	225	271	155	241
ENSDARG00000075567	123	93	155	253	142	107	154	221	55	115	172	169	84	176	115	207	190	161	255	160	180	188	160	174	225	170	195	178	177	157	178	145	191	163	111	209	121	69	145	190	202	176	167	175	141	150	117	148	179	154	286	229	269	164	259	209	204	207	160	239	128	167	125	155	138	203	232	220	216	87	195	172	228	300	182	176	185	235	131	170
ENSDARG00000075569	989	657	1331	1746	1008	867	1201	1280	581	967	1161	1499	778	1089	793	1250	1545	1277	1713	1227	1259	1182	1392	1196	1520	1190	1417	1421	939	1068	1511	1030	1463	1254	1187	1562	878	588	817	907	1291	1196	1162	1186	1145	947	879	1003	1527	1215	2013	1586	1599	1249	1610	1588	1136	1237	1147	1294	833	1191	925	1130	1271	1572	1607	1637	1515	968	1301	1271	1776	2028	1443	1327	1471	1584	967	1261
ENSDARG00000075570	1229	643	1564	2370	1522	1374	1829	1967	887	1407	1295	2142	1189	1638	1181	1810	2561	1852	2652	1844	1995	2030	2313	2081	2647	1885	2456	2401	1117	1376	2331	1924	2150	2041	1752	2337	1344	927	1340	1374	2271	2405	1807	1815	1701	1555	1341	1578	2427	1824	3108	2534	2691	2007	2628	2486	1403	1485	1803	2121	1114	1366	1531	1978	2098	2690	2563	2694	2428	1530	1971	1925	2570	3254	2260	1950	2342	2292	1378	1700
ENSDARG00000075571	473	328	631	846	648	550	670	888	432	684	643	744	459	658	485	617	740	601	875	670	665	720	741	594	780	575	732	753	515	535	831	556	822	556	689	772	474	322	394	461	818	829	579	659	614	539	502	509	740	632	968	778	965	697	821	754	661	587	643	669	478	610	511	642	683	840	878	908	824	554	732	624	921	1022	720	715	820	829	434	592
ENSDARG00000075580	196	124	237	314	306	245	276	326	104	191	222	309	174	328	244	300	455	364	436	328	329	313	282	253	388	319	385	319	207	308	292	223	328	280	233	319	192	165	190	194	256	295	297	331	260	189	205	199	405	343	434	309	470	286	357	326	270	281	276	325	205	305	216	272	278	342	337	381	311	158	232	282	355	429	288	288	299	331	322	281
ENSDARG00000075584	301	225	471	673	295	259	316	365	189	323	380	422	204	260	253	353	450	366	492	409	371	373	359	359	491	332	462	442	309	351	467	337	436	493	331	491	223	161	236	415	483	481	353	381	290	268	268	298	473	392	587	468	592	396	520	477	431	376	405	500	275	390	305	368	370	471	492	466	491	268	435	378	498	630	427	398	397	409	299	373
ENSDARG00000075593	4441	4043	8164	13659	5110	3931	5156	5710	2917	5499	5494	6604	3125	4501	4077	6084	6766	5636	7551	5837	5618	6247	6155	5682	7746	5137	6724	6306	4479	5430	7272	5109	7416	5896	6398	7742	3685	2665	3388	8417	7208	6976	5156	6411	4903	4237	3764	4120	7207	5654	8956	6508	9745	6652	8495	6868	8520	6746	6839	7257	4345	6022	4881	5555	5795	7131	7426	7394	6916	5602	5688	5404	7928	8826	6355	5763	6955	6472	4104	5227
ENSDARG00000075597	146	117	214	305	189	121	163	209	79	118	211	219	122	174	147	171	259	273	298	193	225	191	219	154	241	208	270	259	220	193	213	147	227	137	146	223	132	110	124	105	167	198	207	260	178	125	143	132	271	236	384	274	291	252	251	267	173	239	212	265	156	206	158	196	196	231	250	254	251	92	101	172	235	365	240	218	45	244	149	215
ENSDARG00000075600	75	90	105	151	73	38	88	126	37	57	70	60	55	78	42	91	51	117	122	85	118	118	57	118	94	51	91	73	94	132	47	81	70	64	45	127	49	29	57	25	65	51	49	52	57	56	48	62	91	52	138	115	76	58	112	103	39	84	46	79	61	35	29	87	65	85	98	83	93	71	68	95	101	145	101	78	83	85	74	75
ENSDARG00000075606	56	56	83	153	95	131	123	141	51	66	70	141	78	132	72	133	144	92	143	76	102	108	99	115	124	109	123	125	43	89	142	85	117	99	85	112	79	55	81	116	145	101	89	95	104	88	83	93	115	93	171	120	124	110	167	140	60	63	89	111	56	70	107	103	77	146	174	150	118	86	116	105	143	180	118	100	131	123	109	121
ENSDARG00000075608	94	90	139	174	155	85	72	110	66	71	108	126	92	110	112	150	95	82	113	83	61	84	137	65	113	66	104	79	148	134	160	64	76	116	60	126	78	46	43	51	71	78	68	79	69	47	55	54	92	76	205	171	171	151	122	103	81	156	114	140	152	80	146	65	171	97	113	112	141	37	96	73	214	275	103	91	71	113	52	76
ENSDARG00000075612	427	257	539	701	492	462	518	623	286	477	577	657	323	487	381	501	625	599	787	571	565	596	590	496	662	502	713	603	356	452	616	426	636	491	496	637	432	306	419	461	616	675	573	580	571	502	436	485	646	581	850	664	827	557	722	652	499	564	554	602	375	550	464	552	562	733	817	882	759	456	647	618	795	996	710	629	625	762	397	520
ENSDARG00000075616	37	19	63	72	61	57	55	66	13	32	22	80	50	49	43	87	56	58	100	61	62	78	80	60	61	47	61	59	16	31	63	62	67	70	59	75	50	45	53	42	96	99	79	57	76	56	49	62	79	57	75	84	90	66	98	93	41	28	64	58	19	45	86	88	75	91	101	91	84	48	55	64	107	111	102	53	102	99	56	67
ENSDARG00000075618	168	127	228	345	163	149	204	251	113	214	160	277	107	200	126	231	273	197	311	264	231	232	243	261	329	221	277	265	176	167	327	214	330	298	252	453	203	113	201	224	322	326	200	253	239	183	198	191	355	277	505	446	322	290	392	325	267	234	250	397	185	199	181	219	236	311	336	328	374	228	309	289	424	431	344	235	170	386	290	250
ENSDARG00000075619	44	18	66	111	76	59	87	110	51	57	50	110	63	61	69	103	77	73	149	72	84	88	130	91	137	103	94	133	53	87	111	71	100	114	88	136	76	46	63	91	134	159	104	150	134	83	85	79	140	118	174	177	222	104	160	119	69	97	96	92	41	62	90	82	78	101	109	131	107	58	68	95	90	154	114	88	93	103	68	103
ENSDARG00000075621	122	96	237	310	146	155	171	230	105	108	126	298	116	138	129	220	276	229	290	205	250	235	241	183	276	214	274	255	103	168	260	209	258	311	231	325	203	108	172	221	272	295	206	237	211	223	184	220	346	280	431	371	339	250	327	322	115	125	279	285	95	136	229	306	231	309	340	309	347	194	262	286	392	468	327	314	288	329	173	206
ENSDARG00000075622	260	126	248	323	301	462	555	609	395	257	332	1180	258	777	382	1279	985	734	574	1094	706	747	510	576	1186	693	1787	812	158	401	960	701	1206	1095	681	976	406	247	457	1117	1110	1235	793	667	561	925	791	801	2352	531	2515	1734	1147	479	788	1873	474	320	529	1697	155	214	489	698	587	994	885	728	1607	1197	1093	1521	802	1143	766	638	2627	1560	1433	1678
ENSDARG00000075624	171	127	222	275	190	141	170	255	152	227	199	208	118	166	120	175	230	216	275	198	213	203	228	184	230	189	240	211	202	203	237	160	214	168	181	193	116	100	130	169	214	250	212	223	191	155	147	130	212	205	309	223	315	223	272	238	212	240	177	189	145	219	168	207	207	257	249	265	252	151	200	165	254	324	218	200	213	239	127	189
ENSDARG00000075625	3108	3076	4936	6458	3445	2694	2780	3401	1771	4126	4283	4184	2091	2932	2644	3254	4464	4127	4797	3979	4357	3882	4014	3250	4757	3478	4622	4233	3486	4203	4768	3343	4342	3040	3865	4160	2235	1808	2008	3248	4416	4390	3807	3983	3028	2533	2309	2415	4182	4118	5172	4215	5511	4268	4667	4061	3964	3795	3736	3657	3221	4055	2911	3276	3822	4264	4200	5139	4182	2733	3555	3118	4615	5423	3910	3632	3501	3696	2406	3184
ENSDARG00000075627	94	57	146	288	138	155	202	254	44	81	101	252	129	152	154	187	246	158	302	205	170	204	235	196	256	180	239	238	69	94	223	163	248	215	201	319	138	74	136	166	252	240	171	170	182	174	126	185	267	144	310	253	219	173	281	230	119	94	144	207	69	82	151	163	208	254	280	283	303	281	272	298	279	311	226	203	384	271	179	211
ENSDARG00000075639	182	143	244	295	186	169	169	179	89	189	221	269	128	183	134	180	284	245	270	215	292	224	239	188	278	215	297	277	176	216	268	192	257	172	263	245	154	114	150	165	270	252	254	235	202	170	164	172	268	254	380	284	308	253	316	263	223	197	232	235	204	217	202	231	258	321	288	340	313	182	217	257	313	351	263	247	293	274	157	217
ENSDARG00000075648	483	377	676	943	562	468	509	661	358	478	587	569	268	555	381	555	671	418	727	398	632	547	552	466	719	585	612	636	375	506	828	414	737	458	369	682	365	278	390	602	540	562	524	549	570	415	353	422	612	509	873	500	826	492	665	755	495	636	507	621	445	578	519	543	556	612	680	779	696	336	467	461	663	732	496	479	502	636	378	473
ENSDARG00000075650	177	161	311	456	346	313	394	544	115	233	205	336	230	345	277	379	396	316	435	338	361	377	337	382	481	340	344	415	207	263	435	299	395	343	312	398	199	149	225	204	340	360	331	296	331	235	228	253	405	297	587	414	463	308	431	427	222	257	268	317	175	219	251	314	363	428	441	451	367	280	357	364	522	579	404	423	361	377	248	358
ENSDARG00000075664	45	27	51	103	52	21	48	211	38	53	41	64	57	45	30	76	61	46	63	27	51	50	93	43	54	33	44	46	32	55	64	50	35	88	24	79	42	19	31	40	63	52	29	35	63	31	39	37	67	24	112	110	64	53	97	60	55	37	29	84	21	53	40	52	40	80	91	53	78	84	73	99	100	90	81	51	50	75	46	70
ENSDARG00000075666	150	119	176	207	146	126	227	212	135	174	129	238	104	164	114	209	141	135	287	193	129	206	212	214	156	125	146	198	149	140	302	150	314	256	183	310	179	102	169	132	253	229	122	130	200	178	147	174	195	160	376	300	218	158	299	247	247	123	116	184	156	171	133	181	168	321	260	251	315	217	267	233	383	442	295	220	126	251	181	214
ENSDARG00000075670	143	77	148	240	192	143	157	223	45	103	155	217	114	191	130	236	193	186	231	160	143	155	173	127	232	165	222	221	135	164	167	115	186	179	101	210	133	110	167	117	148	179	178	203	220	156	155	194	206	175	259	197	252	190	267	239	173	144	169	162	115	202	150	149	175	197	223	251	241	102	172	166	204	279	188	143	188	180	133	190
ENSDARG00000075672	168	130	251	336	175	140	169	181	97	242	255	280	131	206	142	205	258	258	332	227	282	262	261	207	333	250	258	265	197	258	307	225	269	210	182	284	122	85	107	385	238	288	208	259	172	154	160	165	300	221	334	247	326	293	273	227	213	196	252	219	148	243	144	168	243	269	268	277	238	167	183	224	260	333	218	234	288	287	115	218
ENSDARG00000075673	2221	1428	2811	3531	2759	1990	2709	2889	1180	2160	2172	2887	1325	2022	1897	2466	2546	2576	3378	2546	2328	2798	2498	1925	2672	2461	2575	2372	2157	2142	3096	1882	3329	2193	2906	2865	1630	1450	1761	2683	2594	2735	2193	2777	2197	1714	1428	1780	2912	2742	3820	2879	4279	3020	3653	3438	2872	2766	2504	2804	2452	3105	2180	2561	2876	3709	3508	3519	2967	1900	2271	2318	3766	4426	3174	2857	2611	2943	1994	2266
ENSDARG00000075677	55	26	88	166	90	99	156	146	70	62	60	219	72	118	102	139	158	148	218	165	157	139	186	168	199	147	171	179	53	58	133	130	172	228	137	208	142	87	110	116	174	195	145	123	176	144	114	159	222	121	297	226	221	173	223	229	72	65	116	183	47	53	140	194	166	200	211	211	214	135	184	174	224	291	208	186	191	209	120	159
ENSDARG00000075682	209	162	334	409	242	206	251	218	145	301	264	357	151	189	176	239	429	333	392	280	403	372	368	274	394	261	364	404	170	276	444	292	371	379	373	343	209	144	184	303	390	349	308	345	265	238	192	241	424	346	584	424	443	335	463	414	230	243	308	316	194	218	232	322	336	465	431	419	417	297	276	321	495	602	433	359	368	347	253	320
ENSDARG00000075685	61	36	71	62	80	63	92	120	73	81	86	92	62	78	58	77	104	97	112	73	85	79	70	71	103	80	99	86	80	70	118	67	84	71	66	91	42	46	38	80	88	88	73	81	76	60	51	41	85	84	131	99	115	73	105	98	87	69	85	95	57	83	54	70	78	85	111	99	88	56	80	72	113	132	85	97	106	80	54	63
ENSDARG00000075687	1557	1122	2004	2700	2171	1657	1967	2363	1317	2367	2428	2073	1225	2133	1486	2002	2567	2130	2740	1972	1939	1867	2194	1705	2678	2040	2504	2329	1992	2122	2457	1858	1912	1944	1842	2067	1168	842	1051	1354	2015	2073	1850	1955	1458	1352	1150	1268	2070	2128	2620	2140	2837	2121	2508	2233	1893	2082	1781	1878	1623	2184	1383	1665	2044	2464	2390	2500	1873	1438	1593	1710	2279	2852	2134	1758	2138	2069	1244	1566
ENSDARG00000075707	1597	918	2523	4524	2657	2638	3825	4569	1466	2248	1951	3516	2081	3427	2389	4179	3574	2886	4230	3303	3131	3518	3890	3821	3796	2715	3535	3336	1539	2024	4052	2801	4429	3954	3850	4809	2289	1416	2231	4782	4322	4148	2381	2647	3027	2714	2435	2602	3960	2196	5151	3877	3920	3109	4302	4052	2747	1862	2868	3829	1144	1676	2814	3305	3413	4829	4994	4239	4362	3340	3458	3395	5404	5930	3825	3365	4532	4490	2431	3133
ENSDARG00000075709	175	107	274	531	420	372	520	667	186	169	178	604	332	597	322	638	649	410	806	447	557	483	607	599	703	528	698	632	158	182	520	429	516	640	403	612	418	289	370	316	561	635	401	385	568	424	393	438	583	312	807	579	710	416	613	727	233	197	345	493	149	201	411	441	450	695	656	525	688	359	509	595	706	859	552	515	654	762	377	541
ENSDARG00000075713	35	33	68	76	56	42	37	73	23	42	76	53	38	45	41	53	59	56	64	46	38	46	49	27	55	49	74	33	37	48	52	23	47	41	34	45	31	29	45	27	38	32	48	42	51	32	38	23	62	69	84	43	93	72	71	67	43	62	52	56	47	51	46	33	47	50	56	69	53	30	63	51	59	81	60	43	37	70	31	37
ENSDARG00000075718	47	19	90	80	57	53	117	83	17	29	58	127	51	78	52	145	68	77	105	91	74	86	72	84	91	84	81	82	47	28	92	61	91	107	69	120	74	34	86	49	202	259	51	63	103	99	95	104	136	59	205	142	110	74	151	154	85	44	61	104	34	48	72	120	78	137	136	92	157	89	105	143	133	181	98	107	325	175	87	99
ENSDARG00000075721	124	65	144	256	127	112	159	156	56	104	119	201	71	117	105	196	194	148	242	168	122	145	175	188	215	187	237	201	100	88	216	151	178	204	150	265	99	70	145	131	194	208	145	132	179	168	142	145	202	127	289	225	211	189	241	229	152	128	135	191	110	140	150	175	172	275	269	221	222	184	182	232	257	300	211	202	235	250	139	203
ENSDARG00000075725	691	537	1007	1175	865	697	928	1230	532	879	1110	881	565	944	663	898	889	952	1120	671	911	886	975	718	915	783	1003	920	841	947	1051	695	899	623	724	790	571	422	577	727	1059	1296	921	942	835	693	592	764	853	888	1107	880	1189	960	1085	1029	1005	1005	855	753	732	932	688	915	891	966	928	1205	975	509	630	807	1013	1120	828	664	1638	1128	599	833
ENSDARG00000075726	44	18	50	71	39	46	61	93	13	33	41	71	42	70	35	79	118	84	97	70	48	91	87	79	74	64	74	77	27	29	90	53	69	59	68	77	56	36	45	63	55	48	61	55	58	52	53	50	64	58	97	75	102	54	83	76	48	38	53	85	30	50	65	63	52	81	94	79	88	58	67	64	122	118	76	66	96	101	45	59
ENSDARG00000075727	33	63	101	315	47	34	40	43	14	29	21	55	22	34	56	44	77	58	89	61	49	54	49	42	111	41	46	51	41	35	71	41	71	115	54	116	19	18	25	73	47	41	40	110	28	33	22	31	47	48	71	74	203	89	94	59	162	132	89	216	35	77	48	53	40	43	37	43	50	37	47	43	52	92	46	34	23	39	46	26
ENSDARG00000075729	45	63	53	98	63	59	73	86	58	62	64	79	44	68	65	58	89	63	86	43	59	74	82	46	100	52	76	50	55	34	78	44	66	72	47	61	33	24	37	74	65	70	60	56	59	53	36	56	67	53	101	74	103	74	58	73	57	58	67	65	32	52	59	57	41	78	80	95	61	39	64	58	95	92	48	62	71	94	52	71
ENSDARG00000075733	359	166	501	734	479	456	732	893	184	309	375	848	393	570	400	883	736	562	985	620	490	666	728	859	763	566	691	662	297	311	642	435	838	815	680	1036	647	319	574	823	888	874	579	545	866	702	620	768	950	453	1121	987	723	620	885	1013	475	321	484	798	271	361	827	883	620	1080	1034	787	1018	767	740	796	1155	1189	788	709	895	1103	541	615
ENSDARG00000075735	453	328	672	958	599	445	567	695	395	488	572	746	368	564	483	624	776	613	866	622	702	645	580	599	795	563	701	623	478	503	764	506	712	741	574	800	358	304	395	518	744	655	505	634	532	495	377	478	743	557	910	704	911	608	859	745	684	545	618	672	371	561	473	539	540	673	667	755	783	458	653	577	746	923	669	493	715	738	488	597
ENSDARG00000075743	85	48	172	293	201	155	218	292	101	94	98	302	131	211	164	243	345	207	365	283	311	272	297	285	351	281	326	317	86	94	259	227	307	349	252	340	201	125	184	182	334	344	247	233	288	200	178	223	349	196	463	343	400	273	316	345	141	94	217	271	74	121	215	245	286	340	364	341	368	225	227	315	373	416	309	254	378	286	185	238
ENSDARG00000075747	661	482	857	1180	734	670	811	996	471	774	741	988	560	755	604	872	1080	859	1156	878	877	847	941	878	1109	824	1056	965	673	751	1078	765	1043	832	777	962	568	402	523	740	908	1017	778	839	739	700	650	681	956	898	1342	1038	1240	861	1072	995	842	832	754	902	638	815	620	716	857	1092	1075	1177	1004	624	864	879	1124	1396	900	870	909	1071	620	788
ENSDARG00000075748	52	31	72	50	83	31	101	75	26	106	119	70	31	90	64	54	48	89	113	46	102	87	70	42	170	33	101	48	91	81	143	61	76	99	80	80	42	22	59	42	75	96	72	77	71	38	34	43	70	36	64	81	103	79	84	66	65	108	94	64	47	110	72	57	65	175	109	55	80	72	63	48	182	69	100	113	103	35	83	30
ENSDARG00000075752	1024	632	1205	1793	1374	1251	1477	1798	658	990	1103	1814	809	1266	1040	1402	1875	1428	2077	1473	1486	1633	1585	1381	1828	1327	1845	1821	916	927	1679	1285	1258	1045	1049	1401	896	692	831	743	1525	1734	1453	1402	1344	1111	1019	1179	1235	1003	1621	1392	1822	1335	1499	1363	903	1108	1075	1093	748	1129	894	1304	808	1671	936	1334	1097	1075	1267	1004	914	1243	785	735	987	1293	698	838
ENSDARG00000075754	537	337	898	1133	1193	963	1158	1603	400	593	646	1067	738	1338	868	1112	1290	950	1272	834	872	978	1062	884	1040	855	1029	1042	532	802	1098	766	1101	739	813	1104	618	489	610	500	941	941	867	803	895	727	657	714	1219	906	1418	1116	1196	835	1184	1122	558	726	812	951	544	748	761	931	840	1171	1174	1261	1051	621	828	942	1125	1334	945	784	930	1263	597	781
ENSDARG00000075758	845	312	1371	2107	1493	1413	2204	1940	644	939	902	2225	1268	1765	1277	2469	2541	1841	2682	1848	1969	2157	1827	2074	2413	1956	2348	2389	651	1046	2198	1783	2282	2241	1718	2750	1658	1006	1503	1130	2388	2472	1776	1705	2306	1878	1680	2026	2824	1692	3573	2940	2687	1990	2987	2945	984	870	1780	2418	635	722	1531	2344	2147	2983	3023	2574	2798	1806	2112	2413	3298	3782	2634	2359	2759	3074	1622	2156
ENSDARG00000075759	769	662	1089	1766	1108	859	930	1181	473	843	944	1279	648	952	821	1033	1556	1176	1652	1254	1119	1121	1194	976	1515	1054	1393	1359	730	826	1205	887	1278	1075	967	1244	708	535	684	969	1341	1344	1060	1125	1109	891	786	981	1278	967	1555	1243	1616	1220	1418	1271	1105	1088	1039	1129	805	1081	869	979	983	1260	1169	1353	1257	789	1110	1042	1341	1522	1032	995	1199	1193	744	899
ENSDARG00000075765	28	27	56	80	42	28	48	47	17	33	42	56	22	46	46	49	69	38	75	34	37	44	53	32	61	52	75	40	44	36	66	43	34	43	25	50	31	21	33	51	53	49	45	52	45	37	32	32	44	64	59	65	68	68	49	44	46	58	59	63	28	49	34	31	39	58	67	55	40	28	53	37	52	69	62	54	44	49	43	50
ENSDARG00000075768	267	128	325	822	635	653	830	949	321	220	264	682	459	704	507	884	847	567	960	593	616	614	661	674	880	616	727	793	259	247	723	505	728	906	509	895	440	302	425	368	635	741	524	511	598	499	442	498	735	477	981	691	764	612	784	747	274	312	447	669	249	277	478	510	591	827	851	831	751	511	621	701	927	1038	740	612	558	823	473	596
ENSDARG00000075774	679	618	952	898	759	706	867	984	383	747	851	1145	503	749	562	784	1205	843	1231	954	953	1058	956	868	1184	849	1058	1073	706	826	1246	867	1221	790	1071	1242	638	487	582	613	1309	1447	925	1029	904	717	659	713	1146	954	1378	1168	1340	889	1145	1113	986	825	871	1027	646	894	759	888	993	1150	1136	1250	1168	914	942	898	1143	1355	980	903	1062	1057	641	899
ENSDARG00000075783	78	44	107	105	83	66	79	118	31	100	73	97	63	103	59	77	116	117	136	93	95	95	93	88	100	99	132	118	77	98	141	62	101	68	66	69	60	45	69	62	73	61	91	97	96	64	67	66	124	134	143	98	138	95	106	107	72	46	93	105	32	84	64	83	93	80	97	121	114	72	74	93	91	133	64	53	55	140	63	80
ENSDARG00000075793	816	684	1177	1415	897	683	883	1018	517	1133	1066	1080	564	785	679	865	987	927	1181	896	954	988	1009	891	1184	829	1087	1072	880	1009	1209	846	1191	931	1088	1131	659	464	609	1075	1141	1157	903	1067	808	676	626	664	1122	968	1463	1247	1493	1007	1238	1087	1211	1000	1009	1009	721	1004	795	917	977	1234	1144	1283	1271	883	1111	904	1224	1456	976	985	889	1051	730	856
ENSDARG00000075795	209	120	367	580	280	253	350	380	230	270	256	499	212	261	240	380	495	364	531	384	439	439	486	391	530	396	415	402	167	251	401	351	457	491	445	472	274	185	218	286	472	584	384	383	351	293	282	304	516	363	708	581	621	443	608	528	377	251	447	388	205	239	399	447	492	590	567	574	523	396	348	414	672	682	456	444	622	482	286	359
ENSDARG00000075798	246	118	272	406	266	271	302	350	95	270	315	397	202	269	227	292	461	316	488	387	334	349	351	320	484	321	392	405	234	241	448	274	394	330	325	416	215	190	201	166	378	399	315	278	330	288	247	248	365	359	510	406	460	343	435	444	278	285	301	358	210	283	263	288	353	452	437	480	395	258	387	298	452	549	417	365	317	396	244	293
ENSDARG00000075805	550	343	755	793	856	680	757	983	354	775	864	779	492	867	591	738	923	726	946	780	711	707	744	684	856	724	914	845	664	897	969	565	790	635	736	725	482	363	462	477	757	782	763	757	718	589	499	563	811	734	935	717	881	676	861	801	596	661	675	715	524	706	524	629	782	848	888	914	796	521	674	685	929	1083	768	654	708	919	463	554
ENSDARG00000075806	73	80	110	151	108	60	63	98	52	68	76	96	56	87	66	81	97	94	87	90	85	65	73	68	91	71	88	83	59	73	93	76	83	47	62	85	36	42	30	42	68	76	74	83	78	42	50	47	86	67	100	85	116	62	92	82	88	74	73	66	59	90	65	39	68	74	90	83	76	42	68	66	79	91	79	65	98	89	40	74
ENSDARG00000075815	47	20	39	55	63	39	45	70	21	43	58	37	31	53	41	48	73	66	61	51	75	48	70	42	68	47	67	56	42	50	80	40	48	30	34	35	30	29	23	26	26	32	45	48	36	32	22	23	53	40	84	56	89	54	41	61	46	39	48	43	24	39	28	43	39	54	50	50	43	31	45	47	56	52	41	37	29	34	27	42
ENSDARG00000075819	710	584	1198	1444	905	748	1027	1220	403	809	956	1161	569	869	720	947	1166	1040	1314	978	1157	1178	1198	1025	1220	939	1177	1222	794	874	1212	876	1221	932	1112	1317	683	492	672	635	1374	1366	1004	1188	1041	783	764	855	1377	1072	1679	1401	1392	995	1375	1286	1074	916	929	1163	668	898	857	1003	1115	1355	1418	1437	1335	856	1009	1007	1471	1820	1197	1142	1173	1295	775	1043
ENSDARG00000075821	1445	1100	1825	2885	1996	1633	1830	2333	1397	1670	1769	2077	1305	2052	1499	1883	2647	2151	2812	2225	2165	2061	2172	1840	2745	1815	2480	2271	1640	1765	2560	1734	2207	1837	1662	2129	1131	918	1222	1392	2165	2200	1944	2214	1716	1383	1138	1369	2347	1834	2837	2175	3312	2152	2487	2220	2001	1934	2055	2044	1409	1862	1514	1633	1988	2286	2262	2601	2576	1431	2170	2020	2311	2908	1930	1863	2191	2402	1515	2101
ENSDARG00000075823	67	76	178	138	139	89	150	150	57	99	93	133	76	105	92	87	112	84	92	98	95	90	82	74	112	82	129	97	106	83	116	65	116	60	51	116	83	57	80	59	95	109	95	112	87	75	65	59	105	103	140	96	103	95	99	93	61	92	111	107	79	103	62	114	90	134	101	143	132	65	92	85	91	147	98	90	128	112	102	95
ENSDARG00000075824	1398	1030	2121	3249	2231	1819	2486	2907	1498	2041	1986	2249	1501	2271	1783	2184	2718	2289	2952	2080	2437	2492	2647	2307	2686	2026	2501	2463	1522	2061	2636	1975	2478	2051	1949	2333	1500	1019	1322	1477	2350	2247	2003	2075	1773	1569	1461	1566	2394	2124	3292	2440	3266	1942	2803	2382	2018	2133	1984	2191	1397	1847	1667	1953	2311	2841	2847	3011	2328	1659	1968	2142	3164	3619	2366	2271	2353	2570	1581	2083
ENSDARG00000075825	68	55	89	131	71	44	63	74	32	87	101	97	46	59	50	66	112	90	97	106	68	72	88	77	115	83	112	90	100	92	102	70	81	83	84	90	40	33	42	80	124	120	91	87	58	49	65	60	115	85	107	83	108	64	102	70	57	93	83	78	66	74	35	33	62	103	76	109	104	62	71	58	116	118	62	64	83	85	43	65
ENSDARG00000075830	78	58	115	126	105	79	88	112	50	95	89	103	59	86	76	106	95	101	110	90	115	86	87	82	110	94	108	97	74	116	115	69	106	65	81	80	63	48	56	75	87	75	78	105	58	71	53	78	112	89	126	93	124	108	99	97	97	114	101	80	63	95	52	80	83	78	112	108	94	53	92	52	95	128	90	77	80	87	70	63
ENSDARG00000075831	388	329	574	1139	423	308	919	851	278	331	392	994	330	551	400	961	559	456	1053	990	422	626	696	1098	905	437	509	789	546	321	1103	692	1028	1339	843	1920	745	402	678	875	1313	1232	405	526	949	914	686	907	1198	532	1736	1418	582	715	1177	1214	1065	500	516	1199	439	517	735	833	566	1388	1300	754	1493	1183	1236	1225	1907	2102	1192	1016	1406	1521	1002	1012
ENSDARG00000075834	45	42	77	130	41	42	57	62	20	91	77	53	38	49	43	68	75	60	100	77	77	62	78	57	77	55	65	71	67	74	83	76	103	65	79	90	57	22	43	55	71	67	71	80	63	43	47	58	73	81	99	86	89	71	74	71	107	66	67	68	70	95	56	54	70	81	79	92	83	48	66	62	91	107	70	74	83	77	56	69
ENSDARG00000075842	191	110	299	395	251	266	318	387	124	212	212	355	204	287	222	317	394	301	482	325	333	334	372	322	466	332	375	391	172	257	371	261	346	415	259	343	222	179	180	248	325	403	283	331	237	261	225	237	461	314	539	419	408	319	451	407	206	198	311	372	164	231	283	322	325	437	418	440	388	209	303	331	488	568	334	332	350	339	248	267
ENSDARG00000075849	1352	922	1804	2465	1753	1322	1504	1903	596	1432	1626	1786	983	1543	1142	1545	1910	1696	2150	1493	1486	1524	1714	1392	1610	1476	1902	1686	1382	1574	1958	1206	1606	1202	1347	1473	1091	884	1065	1192	1383	1319	1545	1666	1588	1237	1152	1331	1761	1757	2040	1683	2338	1826	2195	1882	1545	1760	1595	1653	1186	1845	1328	1446	1647	1901	1951	2347	1949	1054	1516	1527	2028	2288	1510	1545	1566	2010	1010	1497
ENSDARG00000075850	116	90	157	196	84	88	115	115	46	126	133	179	62	85	70	116	140	101	189	145	139	149	157	139	184	141	162	162	128	121	167	108	164	158	150	212	91	70	85	133	207	200	126	141	131	117	109	115	175	130	220	192	180	142	183	171	159	141	123	192	102	168	127	139	157	194	177	162	218	125	174	143	207	250	164	144	168	198	127	138
ENSDARG00000075851	290	248	424	668	373	290	354	403	337	323	283	468	223	319	282	388	547	393	567	396	454	435	412	392	593	390	461	474	305	286	487	348	475	390	433	461	240	177	240	325	491	460	340	444	335	290	240	256	470	346	629	480	673	446	490	441	401	386	401	384	252	360	302	332	436	507	529	526	514	354	414	377	529	641	398	401	503	435	288	382
ENSDARG00000075853	194	168	296	449	284	218	299	372	108	239	268	391	240	222	254	356	367	259	424	280	284	319	330	260	379	262	334	342	230	215	313	253	322	286	279	393	221	162	225	258	319	366	321	319	364	249	234	305	376	332	430	424	493	320	420	377	309	253	315	365	161	261	235	303	269	363	382	377	452	253	321	316	406	462	300	314	296	459	223	369
ENSDARG00000075857	167	113	215	428	259	245	216	322	98	275	258	274	177	292	269	313	419	274	371	441	312	303	455	230	403	282	431	359	139	246	399	322	281	262	295	297	164	154	165	126	397	416	319	308	214	251	238	242	272	279	322	327	325	241	282	288	265	284	270	233	136	178	172	195	260	343	340	331	283	183	208	251	394	387	262	312	361	354	146	307
ENSDARG00000075859	228	220	342	450	286	219	266	337	147	326	343	328	166	264	231	324	319	306	412	305	333	305	313	230	367	249	365	298	278	300	399	243	280	255	231	276	161	132	174	224	273	311	296	285	231	187	166	181	351	275	427	293	466	352	419	340	308	315	271	298	241	304	209	261	289	312	344	389	327	161	226	273	394	411	314	257	224	308	243	253
ENSDARG00000075864	924	683	1930	2223	1298	922	1044	1349	623	1180	1164	1457	786	1237	885	1238	1499	1581	1811	1258	1690	1565	1233	1234	1404	1093	1620	1259	1120	1467	1560	1191	1780	1220	1467	1797	907	689	860	1062	1256	1300	1429	1321	1028	875	909	856	1862	1423	2454	1722	2360	1588	1862	1651	1214	1473	1343	1449	917	1148	685	1239	1449	1420	1733	1577	1543	927	1466	1454	1465	2248	1433	1440	923	1439	866	1179
ENSDARG00000075867	207	135	243	349	241	190	240	312	98	175	244	299	117	237	218	278	312	255	321	278	263	272	294	257	403	272	277	279	196	232	276	216	311	257	246	271	190	161	172	106	261	242	298	267	219	190	169	197	296	231	320	257	320	308	361	268	189	205	236	232	165	231	218	261	272	293	294	353	340	248	332	268	320	344	221	205	255	270	190	285
ENSDARG00000075870	50	47	75	98	67	62	56	93	38	81	63	70	42	65	34	98	75	66	90	61	61	75	88	66	74	75	95	93	68	38	83	62	70	47	64	56	49	30	41	66	97	89	67	69	65	56	44	62	77	66	112	82	105	69	97	96	71	61	72	64	39	67	48	68	82	99	97	85	61	45	67	73	92	90	93	77	55	102	38	62
ENSDARG00000075883	404	289	773	1029	950	855	998	1447	568	591	544	932	668	1205	730	949	1144	900	1191	812	897	899	1023	829	1075	892	1065	970	443	701	1048	737	857	894	779	911	532	405	485	555	840	838	767	640	706	607	559	637	895	722	1268	771	1096	743	945	969	405	495	689	744	340	430	609	755	850	1113	1124	1241	904	531	621	725	1213	1362	949	792	996	1071	549	699
ENSDARG00000075884	554	392	813	1246	742	567	732	825	458	638	691	805	452	715	572	800	858	779	996	725	820	735	751	657	897	665	908	844	567	659	873	669	714	698	625	697	440	362	428	511	754	807	682	724	602	543	512	553	889	732	1119	841	1173	768	908	925	677	750	753	872	535	649	538	653	757	955	902	1048	869	513	697	770	1034	1146	852	754	729	935	514	655
ENSDARG00000075887	157	102	197	328	238	176	209	292	99	164	198	247	149	210	163	258	217	173	298	186	203	226	217	212	296	188	229	208	182	135	235	173	210	247	161	297	134	94	139	190	207	227	185	185	198	157	141	180	233	165	352	220	323	209	263	244	205	221	195	247	152	219	163	164	178	233	261	257	224	136	204	219	289	302	236	175	207	244	167	203
ENSDARG00000075892	1320	721	1653	2484	2012	1600	2088	2635	889	1473	1654	2245	1267	2235	1447	2214	2607	2092	2908	2117	1971	1980	2252	2045	2604	2113	2504	2340	1372	1574	2472	1812	2059	2189	1724	2512	1376	1048	1393	1305	2245	2386	1949	1898	1973	1716	1463	1640	2397	1859	3117	2188	2649	1938	2415	2384	1360	1600	1570	2201	1171	1724	1385	1818	1987	2652	2579	2580	2315	1549	1886	1945	2886	2834	2088	1907	2311	2560	1393	1802
ENSDARG00000075898	128	102	182	257	128	92	122	126	80	146	169	206	82	134	95	175	173	179	196	145	160	166	165	137	196	147	178	201	105	152	180	134	163	121	111	138	88	84	66	162	166	190	151	176	128	116	96	116	183	145	231	172	224	161	206	181	159	195	172	186	117	148	102	141	159	186	180	228	165	132	152	133	226	248	196	170	169	187	109	171
ENSDARG00000075899	1067	821	1360	1757	1396	1079	1191	1648	595	1398	1520	1309	779	1345	1035	1309	1585	1485	1692	1365	1330	1240	1426	1127	1618	1169	1675	1432	1469	1334	1525	1128	1418	1140	1238	1483	742	638	696	981	1377	1355	1295	1335	1030	888	797	852	1368	1328	1734	1367	1900	1169	1542	1328	1278	1482	1290	1270	1058	1419	856	1006	1212	1368	1470	1645	1345	816	1200	1112	1490	1710	1248	1175	1179	1360	811	1060
ENSDARG00000075904	396	294	646	903	525	541	630	732	212	404	477	708	330	589	404	655	541	504	660	496	483	587	602	565	567	434	561	603	369	463	632	456	768	568	558	753	349	267	358	668	582	613	427	515	478	417	415	417	692	470	737	697	740	526	672	588	454	442	545	608	337	445	459	520	589	740	756	724	719	529	579	545	665	817	546	492	479	639	379	499
ENSDARG00000075915	11	8	18	33	24	25	27	36	13	16	28	33	26	24	15	27	39	22	36	35	33	31	35	29	30	39	22	41	13	32	35	30	49	23	31	40	29	13	15	28	24	29	34	29	29	18	36	25	33	28	47	37	54	34	37	52	26	20	43	39	14	36	23	28	41	41	54	45	36	37	27	31	47	56	34	27	32	43	24	44
ENSDARG00000075916	257	185	477	554	341	270	328	376	154	289	363	468	214	305	254	394	539	410	511	370	433	483	414	360	535	406	456	457	256	383	511	328	457	396	428	507	310	188	244	352	579	600	373	491	387	337	281	310	528	468	626	543	667	465	533	553	431	378	465	464	267	375	375	446	503	522	525	593	493	374	421	390	580	704	484	476	625	495	301	366
ENSDARG00000075917	64	74	114	138	103	66	75	86	43	92	110	88	47	74	55	73	87	84	107	121	90	95	77	78	95	84	100	104	114	88	101	83	121	64	96	106	54	57	41	91	100	157	95	127	66	57	55	52	85	89	109	82	118	86	108	97	111	116	103	78	63	80	61	71	103	84	96	108	103	55	83	65	82	122	106	85	110	87	45	61
ENSDARG00000075919	122	76	120	172	127	96	108	173	66	153	136	153	81	142	95	104	143	137	172	156	145	121	141	127	170	120	149	146	135	121	174	100	128	140	102	133	95	63	74	101	130	166	121	123	93	97	87	88	147	119	200	162	159	115	170	148	123	122	117	153	109	158	85	108	120	147	156	205	134	92	126	140	164	214	161	111	132	125	127	125
ENSDARG00000075923	70	35	106	163	95	94	90	126	71	75	83	112	57	92	79	118	129	107	148	118	106	124	104	90	166	111	125	129	82	53	117	100	121	105	83	119	51	55	69	68	110	137	84	94	82	78	66	85	149	110	167	138	179	110	146	112	86	70	87	113	69	65	74	109	129	148	135	118	131	88	109	81	152	144	130	111	110	139	107	102
ENSDARG00000075924	66	73	99	125	78	61	67	83	65	89	90	104	62	62	53	67	134	88	154	105	80	98	82	70	142	93	128	131	100	71	103	95	90	69	59	94	44	43	47	41	122	99	84	104	75	74	65	76	99	85	164	97	133	76	97	112	69	104	81	117	46	67	62	63	96	88	105	165	128	85	106	72	103	139	94	83	105	87	103	89
ENSDARG00000075928	30	47	54	59	55	34	44	45	14	44	50	53	21	45	32	36	52	71	65	51	55	46	57	40	67	61	49	60	45	40	69	45	41	31	34	45	26	23	37	42	40	57	58	51	32	34	21	22	39	47	55	50	70	38	44	49	42	57	48	38	31	44	38	48	47	44	40	50	79	38	37	65	58	63	41	32	62	44	40	37
ENSDARG00000075930	45	36	64	71	78	48	71	100	43	67	78	60	43	68	45	72	76	82	84	73	71	61	66	65	101	58	98	68	50	64	93	60	72	88	47	52	69	22	53	41	77	100	74	58	66	54	50	56	88	58	82	78	110	98	105	86	72	57	56	72	46	74	49	61	59	88	74	88	76	41	55	53	83	102	61	72	55	81	59	58
ENSDARG00000075931	47	29	110	101	70	82	154	270	29	64	89	139	88	83	93	174	77	45	179	125	53	185	105	206	140	41	51	88	74	39	149	136	113	198	84	238	152	107	117	198	193	165	54	67	231	226	172	214	245	121	553	221	139	155	516	279	428	144	70	196	113	149	286	270	56	235	413	183	382	244	369	295	525	881	509	265	343	271	333	185
ENSDARG00000075933	176	128	237	420	271	205	277	295	183	197	195	332	198	278	236	314	415	278	443	282	309	303	322	333	432	339	354	376	131	211	339	262	342	367	219	324	160	124	198	138	260	299	248	288	222	211	170	184	317	223	399	324	461	255	355	368	191	177	235	275	132	162	195	223	286	333	360	385	240	179	274	245	420	352	306	266	226	299	138	199
ENSDARG00000075936	167	137	238	322	289	204	304	387	106	227	236	321	171	305	228	303	313	256	369	240	252	280	295	233	298	248	308	287	189	229	318	184	316	190	255	284	186	120	172	222	286	335	244	298	236	223	163	264	271	232	386	321	333	257	331	289	200	243	265	251	172	253	206	246	274	327	340	383	297	203	227	252	372	390	259	247	268	349	156	242
ENSDARG00000075942	372	195	395	689	365	323	368	367	200	245	225	591	222	313	278	361	708	469	783	518	542	586	456	443	695	497	706	648	286	335	618	506	557	437	393	499	275	238	293	136	491	515	523	560	377	357	304	358	588	434	719	530	785	516	616	566	363	420	495	438	274	421	331	367	484	524	496	609	610	347	561	462	488	722	464	407	474	488	338	463
ENSDARG00000075943	54	48	80	75	57	35	33	43	35	67	65	50	34	46	45	51	49	58	72	54	57	67	52	31	66	42	53	49	64	86	67	45	69	37	52	45	31	22	46	34	67	51	43	50	31	40	42	38	48	68	76	67	99	56	64	65	97	66	55	50	56	77	41	62	62	45	50	59	54	62	55	56	53	70	52	61	62	49	31	50
ENSDARG00000075952	40	23	62	99	82	52	79	123	45	46	66	81	53	76	42	94	84	54	87	58	56	86	81	70	83	90	80	71	57	71	83	54	74	77	72	87	49	37	37	78	72	86	66	83	64	39	51	61	92	59	77	76	107	82	90	109	63	51	65	75	37	62	79	59	77	96	84	102	87	47	80	78	92	82	69	59	66	85	64	60
ENSDARG00000075954	973	577	1491	2543	1209	1204	1767	1975	879	993	1074	2239	1399	1934	1012	2780	2286	2968	4862	1733	2691	2917	1975	2968	3473	2279	3719	2883	751	973	3168	2431	2787	2152	3585	3987	1734	1592	1882	3170	3835	4922	1698	1668	1560	2047	1812	2136	3866	2079	3251	2698	2373	1811	2616	2543	3044	1137	1725	2315	741	906	1734	1910	2276	2599	3091	2535	2999	2566	2906	2310	3601	4429	2837	2487	3571	2640	1777	2000
ENSDARG00000075956	41	35	72	88	65	53	62	67	27	44	49	53	26	44	32	72	74	58	74	64	71	59	68	44	71	62	61	73	47	53	73	42	62	43	39	41	30	21	41	34	53	51	51	52	39	32	23	41	51	61	80	43	88	51	42	46	61	72	54	52	33	55	31	35	52	53	48	69	63	33	51	64	52	69	46	53	46	42	28	32
ENSDARG00000075964	2161	1584	3209	4356	2851	2398	2768	3452	1393	2852	2710	3326	1904	2834	1896	2761	3169	2823	3821	2998	3030	2997	3243	2760	3708	2717	3397	3323	2134	2428	3406	2475	3392	2481	2991	3218	1882	1392	1771	2492	3466	3389	2635	3002	2488	2205	1927	2278	3462	2941	3934	3356	4396	3159	3801	3431	3268	2820	2963	2878	2099	2939	2394	2850	2794	3496	3412	3876	3369	2339	3045	2773	3671	4099	2753	2617	2997	3188	1774	2549
ENSDARG00000075972	288	185	334	369	315	273	312	389	275	384	405	361	191	335	223	265	469	366	465	362	428	324	388	295	440	302	423	417	307	362	441	310	396	307	285	361	267	163	224	198	451	480	355	302	313	258	240	266	402	344	515	406	410	292	390	343	259	321	307	335	255	344	256	318	353	401	407	470	518	264	369	355	483	645	369	388	394	450	290	354
ENSDARG00000075974	41	15	48	64	23	29	22	30	20	70	42	46	16	34	23	24	59	40	48	34	35	31	35	33	54	40	47	33	28	41	50	37	57	48	62	57	25	21	14	52	59	52	43	50	34	35	32	34	56	47	60	51	72	35	66	60	61	42	46	38	23	51	44	49	33	48	67	66	36	62	32	46	58	88	47	48	51	42	26	38
ENSDARG00000075977	113	97	143	176	131	92	132	163	50	102	129	164	81	131	114	140	186	152	226	131	147	133	142	114	190	141	175	171	101	97	155	125	88	117	96	87	63	62	47	126	163	156	134	138	121	83	89	104	163	178	241	175	272	138	200	175	146	153	134	171	120	127	108	139	144	169	161	216	179	78	121	128	190	204	165	152	180	166	80	128
ENSDARG00000075980	29	21	58	66	29	18	32	41	25	32	33	50	34	48	37	28	72	66	64	63	77	75	54	47	65	32	49	60	56	57	69	55	38	46	23	37	30	24	22	18	33	43	42	38	42	35	36	18	44	47	69	49	66	39	52	47	31	36	34	41	28	35	35	30	26	45	42	46	43	24	50	37	35	52	31	41	53	39	31	37
ENSDARG00000075989	576	223	818	1580	955	1054	1574	1841	243	428	529	1775	767	1204	926	1886	1659	1214	1948	1134	1190	1565	1529	1742	1718	1290	1491	1464	425	660	1513	1142	1649	1499	1188	2054	1201	627	1185	1211	1727	1836	1161	1059	1515	1358	1244	1345	1949	925	2377	2067	1595	1298	2096	2111	696	606	1031	1724	402	506	1298	1629	1302	2131	2166	1735	2028	1313	1610	1774	2337	2447	1708	1540	1744	2030	1072	1422
ENSDARG00000075990	297	228	383	482	350	294	389	491	260	436	399	452	219	348	249	358	390	340	510	365	363	429	368	336	497	316	474	421	351	347	518	353	480	367	385	437	258	204	221	592	465	453	362	395	314	292	269	293	470	409	556	473	595	427	520	432	487	442	411	434	253	369	344	313	384	518	466	495	472	303	411	370	477	620	443	369	415	452	257	341
ENSDARG00000076001	85	68	128	206	150	111	130	157	59	123	127	198	104	161	105	160	163	141	226	160	149	147	167	147	183	131	179	165	89	116	195	99	168	143	131	142	103	60	83	153	140	181	121	148	115	107	91	115	143	130	184	137	188	143	163	154	128	136	148	148	83	116	87	104	143	190	178	214	140	86	131	98	134	189	164	136	115	163	78	138
ENSDARG00000076002	478	299	640	944	509	414	494	615	218	427	426	826	324	415	371	574	641	603	820	492	495	505	603	604	711	505	584	612	507	410	663	484	506	464	424	617	328	229	344	301	709	703	440	575	546	468	383	497	753	442	875	779	864	524	759	639	604	492	436	566	326	531	427	487	435	789	701	582	684	496	669	532	770	887	611	553	673	598	386	519
ENSDARG00000076004	333	324	434	731	350	302	343	404	218	405	460	542	218	309	301	420	519	415	577	433	451	476	464	389	620	411	550	470	363	368	556	394	515	459	429	515	250	219	315	359	485	547	482	550	338	331	306	346	536	365	643	528	814	526	521	563	463	440	470	518	276	496	390	411	490	555	562	581	494	302	431	392	485	643	454	378	440	427	239	399
ENSDARG00000076005	227	225	330	461	358	245	334	370	230	288	297	347	220	363	222	311	398	307	502	332	326	340	367	312	457	316	396	364	267	309	482	296	385	317	301	346	213	174	231	345	356	370	263	270	297	259	218	236	398	227	518	373	435	338	414	381	347	383	261	313	230	372	222	282	307	389	412	391	413	261	368	292	456	537	346	361	270	390	233	319
ENSDARG00000076008	33	14	33	47	20	23	29	38	15	27	28	45	20	17	26	34	46	28	44	28	28	47	30	30	51	30	50	34	22	23	49	30	37	53	37	55	20	14	31	38	39	41	38	42	35	29	27	34	41	33	62	42	69	47	43	41	59	33	31	50	17	34	32	35	43	39	33	46	46	41	42	50	48	68	39	28	46	76	32	43
ENSDARG00000076010	76	46	85	154	80	83	92	110	34	42	56	104	70	80	64	117	108	110	165	82	107	141	115	101	113	100	121	89	60	61	125	92	127	119	77	126	71	32	86	100	125	94	92	119	96	77	76	73	143	82	168	132	194	88	120	151	67	74	83	97	52	83	74	102	86	124	127	126	143	88	117	93	110	129	124	114	99	139	70	83
ENSDARG00000076011	38	37	68	87	53	64	48	72	28	45	64	65	34	40	52	42	82	60	90	60	63	54	65	51	77	52	87	66	37	35	54	53	59	30	19	39	27	22	38	38	58	62	32	71	51	38	34	48	36	44	63	59	84	55	91	70	23	48	48	48	42	42	49	36	35	61	42	75	46	18	47	27	79	81	37	51	49	51	32	36
ENSDARG00000076014	1109	1053	1529	1826	1553	1191	1386	1834	860	1565	1679	1312	887	1342	988	1369	1524	1313	1598	1288	1235	1196	1431	1005	1536	1103	1504	1423	1278	1289	1511	1010	1200	971	999	1187	819	652	816	1235	1362	1415	1266	1369	1179	1012	852	996	1332	1231	1687	1421	1762	1331	1692	1407	1451	1386	1154	1206	871	1350	1038	1070	1207	1468	1512	1747	1488	942	1373	1069	1610	1701	1209	1102	1206	1576	833	1194
ENSDARG00000076017	31	28	60	102	37	45	54	44	23	47	36	100	28	45	34	68	96	65	114	86	62	70	78	72	120	72	87	76	30	40	78	62	99	108	81	105	63	27	57	42	67	89	63	68	68	64	48	49	106	60	132	109	92	70	89	97	48	32	64	88	30	34	58	74	61	86	92	90	93	66	83	79	124	148	85	88	68	74	49	59
ENSDARG00000076020	22	25	50	55	35	30	42	40	13	45	52	54	39	36	25	59	51	46	57	46	48	38	38	26	59	39	52	39	37	41	52	31	41	47	34	73	26	16	20	20	46	43	40	49	30	22	38	24	41	36	68	48	46	44	65	56	32	43	35	42	22	44	30	28	42	48	48	61	56	28	37	56	62	73	43	48	57	54	34	43
ENSDARG00000076025	258	204	324	364	250	201	275	330	143	344	338	359	139	251	184	245	382	269	376	317	315	358	311	308	339	246	377	326	228	246	360	290	372	262	318	384	172	121	179	176	324	393	323	271	248	229	155	199	344	270	466	341	352	284	312	362	322	255	225	309	197	233	205	280	293	368	328	345	426	330	320	370	394	491	337	298	360	415	218	261
ENSDARG00000076027	207	206	359	459	243	249	276	364	130	249	238	331	172	269	183	327	362	363	444	317	337	326	333	306	415	300	416	283	253	317	385	304	302	264	261	364	189	140	206	190	312	336	290	351	241	199	177	229	358	374	393	329	597	398	454	357	263	245	299	387	170	346	229	234	263	267	304	375	359	187	263	246	293	410	345	272	261	307	228	306
ENSDARG00000076041	1105	859	1563	1941	1360	1068	1240	1529	817	1597	1493	1430	845	1215	910	1341	1575	1326	1858	1434	1366	1343	1487	1188	1665	1260	1625	1485	1280	1316	1654	1119	1465	1091	1306	1434	844	683	720	1388	1667	1606	1356	1402	1079	1003	874	990	1543	1404	1998	1609	2012	1439	1563	1479	1567	1572	1372	1395	1121	1515	1019	1152	1369	1520	1597	1823	1489	1028	1195	1202	1709	1980	1360	1269	1399	1506	869	1175
ENSDARG00000076052	97	84	141	207	144	108	129	170	55	97	95	131	98	127	102	134	211	174	223	178	171	165	161	133	170	163	208	187	102	164	225	138	190	105	118	175	86	76	91	117	117	120	171	158	137	81	109	103	181	158	244	152	212	160	215	155	107	103	149	174	76	114	92	147	136	161	172	215	204	100	175	163	140	198	137	145	138	165	103	150
ENSDARG00000076054	169	116	201	207	144	103	133	120	60	160	183	164	89	123	115	149	207	186	208	166	169	189	169	129	228	185	205	167	152	172	261	156	191	122	175	159	99	72	73	114	195	213	158	178	139	129	117	117	192	187	249	196	262	207	242	225	181	199	214	214	140	189	154	193	178	207	202	247	216	143	149	160	220	260	222	160	167	209	123	172
ENSDARG00000076058	114	67	135	197	118	92	143	137	84	82	134	146	80	124	77	126	160	135	181	125	122	120	127	131	164	116	151	134	83	102	174	106	169	172	114	154	116	69	104	73	147	164	114	131	130	113	116	118	197	147	246	210	162	161	252	197	148	150	140	180	106	132	103	161	134	183	214	179	164	115	167	187	214	255	209	156	148	186	141	170
ENSDARG00000076060	1290	1189	2045	2811	1604	1356	1468	1905	816	2090	1774	1734	947	1421	1132	1594	1851	1656	2193	1731	1608	1657	1677	1373	1987	1481	1860	1733	1889	1742	2292	1362	1883	1483	1833	2003	1041	775	1079	2054	1876	1983	1641	1577	1464	1267	1088	1212	1871	1695	2398	2023	2252	1727	2122	1900	2124	1853	1472	1761	1331	1959	1265	1419	1495	1924	2024	1975	1948	1443	1728	1472	1944	2402	1647	1554	766	1707	1124	1563
ENSDARG00000076066	802	542	1068	1499	790	678	937	997	674	942	838	1223	597	843	700	967	1472	1121	1472	1214	1180	1113	1167	972	1415	947	1286	1329	766	854	1366	984	1309	1149	1117	1334	679	501	687	795	1329	1397	1033	1135	850	785	730	781	1354	1110	1787	1298	1509	1126	1490	1190	1033	964	1028	1166	700	919	752	898	997	1315	1293	1389	1311	837	1103	1057	1462	1767	1233	1107	1268	1156	834	1071
ENSDARG00000076068	90	56	94	159	88	90	109	120	21	82	88	115	65	110	80	117	103	116	112	99	95	72	103	82	124	78	101	122	115	80	99	81	101	92	72	114	70	41	72	143	105	127	100	105	84	75	78	90	103	96	153	101	180	110	117	103	120	116	121	119	83	131	92	97	101	130	111	133	96	57	106	79	118	149	98	75	108	104	88	102
ENSDARG00000076074	322	216	548	762	355	374	442	497	319	402	372	614	260	340	278	432	687	509	773	545	625	607	586	559	614	509	619	681	339	450	630	469	741	566	699	738	343	257	335	479	722	669	552	609	494	406	396	410	651	540	983	646	781	581	693	590	515	445	495	577	321	404	384	522	548	622	577	648	694	476	551	550	751	938	613	559	751	644	362	548
ENSDARG00000076075	179	146	199	497	150	180	125	196	87	234	289	171	117	99	149	195	173	133	188	178	178	234	193	194	204	153	194	159	248	217	214	106	272	192	229	256	134	77	103	137	253	362	201	301	175	96	85	96	209	220	279	295	380	315	394	255	280	189	124	169	288	270	179	224	228	307	318	394	243	137	198	218	230	418	200	194	147	230	161	204
ENSDARG00000076082	105	54	157	315	121	132	126	150	49	127	90	172	84	119	77	133	161	157	197	129	208	157	159	124	208	116	171	205	103	120	211	164	183	123	183	175	95	83	96	193	177	163	125	158	145	99	93	104	196	120	263	219	210	122	198	142	133	154	149	167	146	100	104	123	124	167	172	146	159	125	139	148	171	201	139	134	162	155	115	138
ENSDARG00000076090	41	27	76	73	74	57	61	101	39	55	70	96	35	45	41	54	77	61	78	58	56	81	75	65	87	59	81	91	39	40	81	50	72	68	43	50	38	37	39	54	59	62	78	66	55	60	51	59	78	71	105	85	91	79	99	87	84	72	84	64	55	65	54	76	79	70	76	90	65	40	54	52	107	85	83	66	56	71	44	51
ENSDARG00000076092	29	21	50	75	33	15	45	62	15	23	39	74	29	43	16	49	51	51	63	49	38	39	49	71	72	41	35	44	35	26	72	41	68	77	69	98	33	20	58	85	65	66	45	40	47	41	44	51	100	49	107	87	48	53	111	95	77	42	37	96	31	42	51	64	60	102	92	70	85	42	67	89	127	112	88	70	87	83	58	78
ENSDARG00000076094	99	52	105	177	80	110	122	152	41	73	96	145	58	84	68	97	122	72	134	117	110	139	130	111	157	125	143	145	80	109	210	140	131	170	136	137	119	66	112	105	145	143	97	117	98	94	85	67	127	102	156	146	178	164	170	155	86	110	107	132	55	85	98	152	118	129	126	127	134	136	165	111	190	244	157	155	224	192	138	163
ENSDARG00000076104	546	537	917	1346	611	469	706	778	292	629	648	807	347	564	454	708	830	683	921	673	727	747	789	620	895	608	808	758	563	697	892	600	979	650	845	867	463	360	476	830	826	866	728	731	627	506	511	561	856	809	1169	959	1075	769	987	803	809	689	812	854	528	756	558	701	776	924	956	1014	1078	691	864	779	998	1330	873	761	868	888	609	714
ENSDARG00000076111	67	21	87	97	70	58	83	108	35	70	63	72	37	65	57	63	84	58	117	80	79	63	64	70	82	63	78	70	68	69	103	55	67	76	75	89	43	25	52	66	86	62	52	49	79	58	43	53	68	60	108	56	85	63	61	64	83	73	45	43	38	73	34	41	57	92	69	73	80	58	74	92	97	138	65	80	75	104	72	76
ENSDARG00000076117	32	12	37	58	34	22	26	38	16	41	58	57	22	26	28	46	64	59	71	58	57	61	65	38	65	58	69	48	38	34	66	42	26	44	56	60	43	20	29	53	63	55	63	64	36	53	45	55	64	43	64	78	53	40	59	50	54	36	52	44	26	23	25	54	36	46	52	56	60	30	38	36	57	77	35	56	31	50	27	33
ENSDARG00000076118	100	71	134	255	128	94	120	151	58	84	107	163	86	116	115	175	195	154	207	139	135	177	134	121	186	176	159	183	117	102	180	131	166	144	131	199	105	69	102	149	157	146	142	159	120	107	100	126	165	134	195	178	260	176	203	169	131	120	177	192	97	147	130	132	128	165	178	182	197	78	150	150	189	239	185	125	176	164	104	134
ENSDARG00000076119	152	121	247	355	186	170	187	256	156	224	172	274	122	208	144	230	238	241	301	156	252	262	272	208	229	195	264	264	142	226	312	152	219	205	220	258	148	82	131	316	302	252	221	251	214	175	155	161	263	209	337	254	327	231	321	310	229	195	210	220	136	200	210	173	252	288	291	311	270	187	256	210	330	354	263	272	270	241	225	227
ENSDARG00000076120	3776	2728	5202	6820	4110	3467	4206	5048	2145	3968	4581	5561	2949	4385	3344	4551	6152	5338	6580	4914	5093	4905	5065	4355	5941	4552	5833	5453	3651	4571	5810	4092	5388	4608	4130	5260	3335	2436	2900	4042	5342	5499	4734	4911	4199	3639	3202	3545	5837	5227	7342	6043	7284	5233	6542	5578	4732	4992	5069	5368	3633	4747	3885	4447	4898	5749	5845	6407	5605	3134	4827	4628	6250	7364	5327	4783	5685	5418	3319	4335
ENSDARG00000076121	141	97	136	185	117	125	260	277	192	145	144	293	148	147	121	267	174	117	299	218	133	163	209	283	232	161	175	192	171	94	320	136	278	310	178	408	231	125	226	100	249	270	156	140	283	191	187	177	301	195	600	436	206	235	368	359	206	182	146	394	108	149	147	224	194	415	385	290	559	207	329	327	419	458	365	283	465	483	299	288
ENSDARG00000076128	670	522	1179	2003	743	693	1020	1187	598	605	753	1392	575	826	695	1225	1257	1059	1609	1131	1110	1255	1186	1302	1429	1063	1340	1360	632	702	1366	1128	1454	1387	1090	1686	802	516	785	1420	1132	1154	981	1140	1106	976	883	980	1455	980	2031	1526	1708	1133	1622	1488	1022	849	1106	1490	609	723	1055	1202	1036	1635	1675	1461	1566	1044	1287	1245	1740	2053	1463	1256	1490	1297	965	1145
ENSDARG00000076129	1208	582	3132	5110	4928	4644	5591	6091	715	1066	959	4717	3554	4355	3930	5227	6877	3765	5764	3575	2908	5228	4293	3640	5812	4589	5985	5087	798	2308	4857	3739	5274	4650	3002	5991	2752	1918	3019	4582	2701	3393	2859	3393	4496	4166	3347	3459	5306	3391	7182	5359	7677	4153	4484	4978	1144	1169	4468	4395	618	1043	3893	4831	3570	5642	5983	5617	5789	3422	4104	4443	6940	7555	4791	3457	2779	5740	3792	2677
ENSDARG00000076135	73	63	125	236	67	117	143	184	73	86	62	116	81	108	75	129	134	95	146	94	108	148	174	138	153	116	105	140	46	77	190	114	185	145	144	184	97	48	76	166	151	221	110	123	115	89	102	105	166	77	196	153	180	128	201	185	125	76	100	147	48	73	114	145	128	176	185	145	181	141	176	134	204	185	165	130	229	127	115	136
ENSDARG00000076140	20	16	37	59	31	23	43	35	14	34	29	30	26	25	31	32	41	39	43	29	51	36	44	50	47	31	54	39	33	43	59	23	50	36	42	56	35	18	28	42	56	51	35	39	38	35	37	28	61	36	58	36	54	56	59	54	30	25	30	42	25	25	28	54	32	72	75	69	65	36	20	44	72	68	59	42	18	45	19	29
ENSDARG00000076142	46	29	82	89	62	50	62	69	44	59	54	83	52	58	50	83	70	61	104	64	69	94	83	88	112	81	98	78	32	41	108	74	89	78	66	102	60	35	46	56	66	99	79	69	73	47	41	64	105	63	126	93	117	81	109	99	66	65	63	74	43	62	73	73	90	95	116	109	92	51	67	70	104	145	81	64	106	97	51	93
ENSDARG00000076143	334	217	329	536	363	275	322	344	208	320	385	423	205	327	285	343	473	374	453	396	367	386	374	340	482	385	516	442	342	303	411	322	388	395	298	373	237	177	226	163	349	463	362	413	291	270	216	280	386	381	528	391	548	400	464	410	392	383	356	346	264	373	226	294	334	419	380	437	481	241	402	362	388	516	333	317	397	401	274	377
ENSDARG00000076144	154	111	244	328	103	92	178	182	56	113	133	264	94	121	100	218	161	135	256	159	160	165	180	193	193	165	163	203	133	116	257	159	245	261	179	267	190	85	134	143	203	212	134	166	224	178	130	162	257	148	333	350	230	181	306	261	214	186	214	254	137	164	167	187	194	291	283	187	312	174	255	230	301	351	240	205	304	314	165	224
ENSDARG00000076153	142	82	214	245	175	118	181	197	48	168	145	187	127	185	98	149	169	204	209	183	167	180	167	144	194	176	218	177	132	183	211	147	198	141	186	185	118	93	111	167	214	227	187	192	201	168	158	148	214	178	260	191	241	183	238	208	163	185	197	177	130	174	132	169	212	257	258	238	214	114	168	110	252	290	237	173	217	249	122	203
ENSDARG00000076155	129	80	208	286	168	138	163	188	100	199	160	244	104	123	136	172	288	178	276	235	219	246	220	173	243	192	259	265	159	178	257	171	246	223	280	266	132	101	115	190	279	291	194	222	148	141	143	133	249	203	314	276	314	218	296	231	217	162	206	213	136	171	175	190	230	249	275	318	295	216	212	210	280	349	204	226	240	208	136	189
ENSDARG00000076163	90	71	121	232	104	94	95	133	55	123	86	138	76	96	92	89	117	134	334	100	167	177	400	280	152	115	158	181	63	88	146	81	151	103	118	126	81	49	109	248	336	280	158	141	94	126	187	169	110	85	171	142	185	132	183	145	113	116	102	144	72	116	102	146	106	162	221	167	130	88	154	103	121	170	117	81	109	147	79	108
ENSDARG00000076169	303	209	574	807	371	346	457	520	232	413	376	743	335	370	308	564	715	538	797	492	564	628	702	575	719	583	628	690	271	412	662	523	634	565	522	678	412	271	360	438	638	689	543	600	543	472	414	453	714	605	1055	788	918	637	868	826	367	411	619	674	309	406	472	687	624	826	761	749	684	435	545	619	814	973	711	660	701	803	449	555
ENSDARG00000076170	163	139	237	346	247	198	210	266	64	158	181	263	119	192	151	234	366	328	398	241	259	245	264	249	358	283	330	313	135	206	309	253	272	254	271	284	176	133	174	155	229	271	225	284	209	160	150	174	317	273	396	274	382	224	307	310	232	214	268	276	140	201	173	230	222	295	294	308	366	180	277	274	290	331	245	244	284	264	193	261
ENSDARG00000076171	1684	1434	1993	2061	2031	1401	1518	1957	916	2001	2339	1779	1086	1775	1427	1626	2091	1843	2255	1889	1778	1651	1778	1416	1954	1525	2238	1838	2081	2010	2039	1506	1786	1392	1230	1645	1013	881	1033	909	1625	1692	1651	1908	1436	1202	1094	1220	1889	2032	2286	1748	2506	1771	2062	1806	1904	2283	1683	1615	1669	2317	1209	1378	1532	1757	1782	2238	1702	969	1371	1387	1732	2156	1468	1399	1433	1645	1003	1491
ENSDARG00000076174	125	82	201	217	122	102	120	176	59	138	135	165	77	149	99	155	179	170	182	122	177	138	160	152	169	103	169	152	102	151	222	112	181	123	132	165	97	64	93	160	184	165	186	171	124	111	111	108	148	176	181	142	233	189	189	149	120	120	138	167	110	135	95	95	131	186	156	181	187	124	158	153	177	220	159	159	192	180	125	161
ENSDARG00000076176	168	108	214	300	208	137	182	219	82	197	187	228	111	142	120	170	297	188	250	228	202	217	199	200	302	262	262	253	128	169	295	184	261	208	256	270	129	110	153	164	224	238	193	193	169	154	160	153	301	244	378	285	344	234	312	233	268	200	253	254	144	223	179	242	257	271	270	319	282	157	237	200	371	383	286	233	264	281	119	170
ENSDARG00000076179	161	116	194	269	143	142	161	180	116	129	172	183	101	155	115	184	187	162	228	191	168	198	179	182	215	151	181	185	158	134	207	123	196	163	123	226	116	86	135	151	193	189	155	210	152	129	128	155	192	134	264	233	219	201	245	209	201	189	163	215	140	190	123	135	153	197	227	242	179	131	142	165	230	285	191	172	172	209	108	128
ENSDARG00000076213	214	169	228	233	235	180	208	239	140	303	308	307	172	196	150	228	323	318	312	272	277	241	254	209	264	225	345	257	311	234	304	202	238	210	174	236	149	134	137	124	231	247	244	256	168	152	147	157	296	344	355	265	380	259	311	279	301	326	248	282	249	291	177	221	254	254	280	323	269	97	163	203	284	381	246	281	258	284	163	221
ENSDARG00000076222	55	20	95	108	59	52	80	73	42	78	85	78	55	53	37	74	76	85	101	75	70	79	78	78	97	63	97	87	64	49	117	59	78	76	71	68	36	27	63	98	77	85	47	87	50	52	48	60	51	42	112	65	114	66	79	83	116	94	66	136	64	82	76	71	76	89	75	99	94	64	90	84	84	104	74	57	90	110	52	81
ENSDARG00000076223	340	161	535	962	395	376	794	816	108	225	272	1060	316	508	392	836	649	567	960	692	521	638	647	823	617	491	576	715	423	317	837	545	855	966	713	1278	666	307	619	624	903	889	424	517	780	689	645	684	1068	467	1463	1110	720	539	1099	1115	561	446	541	1104	285	432	697	787	605	1120	1003	723	1136	706	853	851	1187	1399	893	742	1047	1184	610	711
ENSDARG00000076225	28	21	45	61	52	32	67	80	34	27	25	69	30	43	25	57	67	49	89	40	31	51	45	63	68	69	61	71	29	30	38	34	76	71	40	89	41	19	40	47	50	59	50	53	75	39	40	47	69	41	92	64	94	56	62	77	38	42	37	74	26	21	52	49	59	89	91	75	86	50	59	72	92	119	78	39	72	76	38	50
ENSDARG00000076227	254	212	466	596	360	319	391	465	181	323	305	441	264	407	290	437	458	393	585	368	443	440	445	414	523	345	492	473	239	351	502	325	477	421	403	501	243	179	257	440	452	431	347	399	385	292	296	311	458	363	628	441	590	415	493	505	389	349	398	441	263	312	295	336	399	469	502	504	522	344	474	392	537	635	428	423	433	458	278	400
ENSDARG00000076228	761	575	1373	1806	832	789	960	1024	725	789	838	1193	524	785	756	969	1313	1107	1522	1087	1213	1175	1125	969	1445	1022	1297	1278	814	1009	1272	1058	1246	1100	988	1193	756	490	651	950	1148	1234	906	1127	879	812	722	815	1473	1155	1892	1371	1831	1259	1638	1405	897	1067	1195	1420	831	1010	798	1157	1174	1455	1438	1567	1428	794	937	1226	1544	1812	1469	1059	1039	1359	736	993
ENSDARG00000076229	816	617	1105	1468	1189	935	1118	1530	623	1090	1123	1380	736	1177	891	1392	1441	1084	1631	1284	1215	1261	1341	1284	1497	1171	1423	1290	852	951	1383	1097	1572	1300	1279	1501	926	572	841	1175	1393	1477	1195	1304	1205	945	819	1098	1383	1011	1645	1331	1679	1320	1483	1414	1292	951	1111	1195	734	989	1032	1223	1237	1429	1445	1552	1582	1117	1242	1195	1580	1683	1198	1157	1274	1457	774	1142
ENSDARG00000076230	126	85	157	180	97	109	123	119	59	239	177	165	127	109	104	209	149	137	126	154	167	161	154	133	157	128	160	129	116	120	156	121	298	221	143	292	123	67	116	225	162	148	130	126	101	116	96	125	162	106	191	140	210	148	161	166	140	162	141	157	107	124	101	124	139	167	161	156	129	101	113	124	162	187	123	96	80	137	92	117
ENSDARG00000076238	55	63	139	158	102	105	139	108	62	94	139	118	59	122	75	134	140	125	164	137	119	109	140	121	119	108	138	129	85	93	151	107	182	162	132	169	85	63	86	252	149	224	95	119	115	101	95	106	137	99	222	176	168	130	200	204	157	130	95	179	95	103	118	167	118	172	143	148	138	115	92	139	178	197	146	143	155	143	92	102
ENSDARG00000076239	973	728	1334	2229	780	716	909	1035	930	968	1019	1372	595	828	660	1188	1372	1080	1793	1035	1072	1396	1267	1330	1483	948	1236	1232	813	1056	1411	1225	1435	2011	1270	1748	834	442	746	991	1319	1271	906	956	1029	907	773	930	1666	1112	2657	1853	1577	1215	1621	1809	1251	1199	1198	1868	1166	1328	1247	1381	1231	1698	1844	1415	1638	916	1236	1428	1887	2126	1739	1233	1443	1348	858	1041
ENSDARG00000076241	446	270	721	1509	904	888	1011	1267	526	499	459	1212	551	772	779	969	1406	918	1631	1067	1076	1265	1281	1166	1542	1183	1331	1485	331	479	1215	962	1471	1245	1118	1185	878	529	878	622	1332	1590	1318	1412	1181	957	805	977	1207	651	1695	1408	1994	1177	1557	1390	674	594	963	941	343	586	824	1041	1165	1298	1196	1335	1391	788	1110	806	1044	1297	889	884	917	988	568	902
ENSDARG00000076246	184	116	206	341	222	191	315	326	160	197	191	390	176	260	178	293	352	244	401	320	270	276	297	280	381	214	283	325	175	161	358	226	348	379	303	387	233	140	182	194	370	340	235	245	280	215	217	226	405	275	474	431	404	228	350	356	292	205	240	390	152	210	232	263	270	410	384	377	439	272	341	273	525	547	338	328	365	437	193	279
ENSDARG00000076247	57	61	85	140	83	61	69	53	64	77	81	98	35	48	54	43	80	92	112	80	87	57	83	59	120	73	99	89	61	65	93	68	90	82	80	71	53	38	29	118	111	94	81	86	55	48	55	45	78	77	118	85	105	98	97	87	66	77	71	82	48	64	41	66	84	96	95	115	82	56	81	67	101	100	79	101	76	84	56	77
ENSDARG00000076250	26	11	39	54	28	40	37	65	38	45	46	51	46	30	59	58	98	70	117	48	48	41	64	76	67	89	89	63	38	65	96	63	88	66	32	93	42	30	72	39	91	93	78	75	82	66	50	54	58	46	100	83	73	51	91	84	47	82	30	73	34	79	49	53	68	89	89	80	86	55	78	57	128	124	79	63	90	76	71	69
ENSDARG00000076259	54	50	85	89	85	40	58	54	19	61	84	68	27	61	36	42	68	83	72	73	59	44	73	58	61	58	83	76	59	79	62	61	68	48	50	80	26	38	34	15	56	71	64	78	52	45	46	39	77	92	92	66	91	49	48	68	78	74	68	67	52	62	35	49	53	64	67	82	60	32	19	42	75	86	55	74	57	72	36	53
ENSDARG00000076262	975	745	1313	1539	1078	902	910	1313	338	890	1077	1291	658	1093	860	1015	1476	1295	1515	1030	1268	1213	1234	885	1236	1072	1401	1162	852	1135	1404	954	1096	827	860	1159	725	589	715	651	1025	1210	1164	1259	1020	857	712	779	1314	1291	1590	1354	1976	1219	1488	1439	1108	1250	1280	1322	961	1250	1025	1065	961	1184	1219	1496	1369	624	1277	1049	1361	1693	1081	1071	979	1383	787	1014
ENSDARG00000076272	65	46	100	152	68	62	74	69	49	77	78	105	46	73	57	82	106	95	110	104	89	83	102	91	96	94	131	95	58	82	97	86	95	82	101	99	56	58	60	85	110	126	103	117	81	63	58	57	115	118	155	125	124	104	115	129	91	95	107	116	58	102	87	84	108	124	119	137	124	68	112	106	117	173	110	117	128	103	59	88
ENSDARG00000076280	75	62	112	155	74	66	140	122	34	70	96	144	50	72	44	159	109	89	172	133	80	112	115	157	137	98	91	119	73	60	163	100	144	190	129	191	128	73	153	117	172	180	85	112	160	157	132	169	206	107	318	203	153	139	233	198	164	105	87	202	72	138	136	158	100	224	197	147	222	133	187	184	236	316	156	148	207	236	135	186
ENSDARG00000076283	119	70	259	459	294	274	382	486	93	119	125	471	270	353	250	408	480	378	530	316	344	424	478	410	495	367	430	445	82	206	427	313	451	464	336	470	287	188	267	253	410	429	352	351	417	329	296	338	476	336	631	496	559	385	508	547	124	109	332	457	72	137	361	490	467	547	585	566	510	300	389	456	660	743	533	446	515	512	278	370
ENSDARG00000076290	1095	532	1482	2570	1166	1122	1678	1904	680	879	812	2423	941	1285	1067	1962	1995	1693	2485	1627	1752	1795	1941	1765	2073	1367	1797	2191	814	961	2099	1523	2196	1868	1665	2312	1310	771	1201	1834	2057	2114	1512	1651	1719	1521	1346	1548	2248	1308	2940	2603	2400	1726	2416	2296	1330	1142	1724	2225	762	909	1598	1952	1627	2611	2784	2214	2393	1404	1504	1908	2722	3404	2106	1940	1628	2556	1344	1524
ENSDARG00000076292	563	382	790	1402	705	653	772	1058	289	534	613	891	438	669	545	860	845	697	983	730	717	768	860	740	942	622	917	824	536	665	926	626	809	637	569	763	530	336	476	525	860	725	622	698	712	608	489	597	820	652	1123	964	996	879	1043	851	764	681	758	775	534	770	706	672	755	988	974	1023	935	615	869	821	1042	1107	736	743	761	970	537	746
ENSDARG00000076294	43	47	55	154	71	44	205	148	56	51	47	148	52	61	55	192	57	53	205	61	57	133	119	123	124	50	49	93	113	34	229	48	108	217	103	336	148	58	147	63	164	106	35	51	187	97	149	110	216	56	243	143	84	47	229	253	221	71	46	203	88	157	124	139	80	354	239	138	186	196	155	138	314	348	255	198	240	231	132	149
ENSDARG00000076296	53	27	57	108	54	63	113	132	37	57	57	118	52	65	64	130	109	84	154	76	69	95	135	100	107	73	112	104	54	31	126	98	111	126	77	170	91	54	99	269	96	124	61	91	130	125	97	111	148	81	220	216	125	109	159	190	62	81	90	144	49	76	123	142	85	183	148	108	136	89	120	121	197	220	166	119	94	167	111	107
ENSDARG00000076297	516	368	649	880	691	599	667	898	288	543	602	921	403	672	505	837	829	741	1037	720	652	712	776	836	917	682	828	878	559	569	959	609	850	781	694	967	566	336	593	597	863	865	716	752	769	636	563	702	939	641	1095	957	943	858	977	909	742	649	611	787	444	676	597	697	705	1007	955	942	996	632	755	771	1126	1193	859	720	822	1058	547	800
ENSDARG00000076299	210	192	361	651	263	273	308	397	133	248	247	404	207	268	232	351	460	311	440	399	388	390	420	352	470	346	419	394	195	192	403	304	562	405	505	462	249	151	196	442	418	422	308	418	312	255	245	309	447	209	571	371	462	367	409	366	364	270	348	429	184	234	220	323	421	479	480	471	412	339	407	399	560	637	444	367	334	414	257	298
ENSDARG00000076302	1516	1183	1969	2737	1841	1509	1573	2370	850	1367	1847	2050	1155	2031	1598	1860	2486	2468	2694	1881	1886	2036	1884	1564	2122	1856	2458	2026	1655	1858	2216	1545	1811	1614	1315	1928	1195	980	1262	1166	1632	1768	2023	2106	1772	1371	1336	1403	2238	2194	2885	2097	3460	1885	2408	2254	1621	2098	2012	2031	1439	2156	1586	1655	1629	1882	2105	2279	2236	916	1628	1697	2060	3024	2000	1872	1828	2399	1319	1757
ENSDARG00000076303	244	148	276	368	301	252	370	416	154	297	315	387	214	280	206	356	397	346	469	311	311	367	385	285	385	353	399	359	253	278	410	236	411	275	303	339	242	163	213	278	409	386	304	296	296	249	217	246	415	305	505	393	402	264	340	381	243	269	310	290	189	226	240	305	348	451	414	450	425	259	330	362	484	523	375	367	385	411	214	328
ENSDARG00000076308	146	112	197	354	207	197	245	276	91	123	134	270	123	247	161	278	326	224	317	239	215	286	254	265	297	212	270	272	107	166	295	192	281	248	211	319	173	88	169	189	270	280	198	234	197	170	168	217	270	185	364	267	351	221	320	304	208	170	181	256	131	185	206	223	227	320	294	288	302	172	269	190	306	366	252	216	266	256	179	219
ENSDARG00000076309	581	335	656	1064	704	572	622	679	355	730	640	880	385	659	567	720	1004	576	869	698	910	813	1071	664	742	547	955	747	607	524	705	683	1125	750	962	959	405	279	403	587	818	827	717	1045	567	484	361	519	816	444	784	730	784	675	870	648	675	583	762	668	434	683	517	718	687	798	716	851	764	840	819	624	725	794	562	501	658	609	377	613
ENSDARG00000076312	496	373	649	1107	459	481	571	560	267	382	400	980	310	387	418	450	1194	739	1139	922	857	892	829	665	1191	807	1171	1044	490	459	989	728	915	846	603	861	539	379	548	318	782	933	914	895	661	597	479	602	947	648	1109	947	1392	1026	1218	1002	482	556	673	607	438	637	515	629	860	890	725	782	1050	576	1213	847	797	973	723	647	683	851	516	916
ENSDARG00000076317	630	441	1085	1838	1176	1023	1466	1802	888	989	748	1702	889	1403	930	1434	1564	1283	1828	1261	1387	1423	1594	1603	1696	1119	1372	1466	767	838	1847	1115	1832	1756	1337	1753	1024	623	916	1323	1492	1549	1038	1127	1272	1078	927	1064	1742	909	2224	1576	1903	1212	1595	1932	883	756	982	1507	473	629	1123	1280	1234	1826	1777	1568	1905	1195	1383	1454	2192	2358	1665	1375	1739	1935	1051	1332
ENSDARG00000076318	246	158	422	746	386	401	992	846	256	273	282	938	362	627	385	1117	534	460	927	724	519	626	571	883	667	472	548	826	379	266	1097	527	751	1092	461	1241	907	430	909	329	693	814	379	526	1088	850	886	907	1250	506	1927	1492	676	568	1410	1622	648	396	411	1371	328	526	1018	1232	548	1773	1989	831	1430	772	1124	1261	1894	2097	1548	1147	1269	1580	799	882
ENSDARG00000076321	1917	715	1571	5569	1290	6287	8923	10335	512	2660	2520	5071	2301	6377	5511	8907	1040	3776	6104	7029	3901	4584	4422	8173	4607	880	1150	4082	998	2264	1204	856	5500	4204	4146	5709	655	2118	3441	865	1158	1186	1052	1051	929	698	698	779	5127	2600	6498	1131	5622	7426	1412	5710	1149	1036	1032	1075	1407	1065	3056	957	1151	1088	1169	1321	1053	826	821	942	1278	6705	4466	881	833	1149	2958	4188
ENSDARG00000076324	1479	871	1694	2130	1343	1191	1549	1711	1034	1784	1592	2165	1023	1448	1078	1654	2403	1787	2568	2016	1799	1973	1917	1592	2397	1791	2272	2246	1402	1492	2250	1670	2024	1817	1876	2152	1134	850	1117	1277	2170	2285	1692	1886	1526	1285	1127	1301	2364	1880	2806	2238	2751	1832	2224	2056	1996	1888	1835	2062	1445	1814	1387	1568	1800	2144	2160	2294	2097	1486	1663	1739	2391	2841	1956	1738	1971	2057	1290	1564
ENSDARG00000076328	169	71	191	285	189	170	200	263	75	192	201	211	144	199	165	252	248	202	266	214	230	205	239	200	211	199	230	233	144	173	264	194	246	243	226	238	137	113	155	172	264	242	209	237	193	181	171	193	275	214	312	242	317	218	245	265	206	203	239	221	156	184	195	220	240	292	291	297	260	167	218	246	285	363	225	227	260	275	164	193
ENSDARG00000076330	25	18	46	57	28	26	35	45	23	50	36	41	35	42	23	40	62	45	73	53	61	47	62	50	72	44	72	72	26	22	53	36	58	55	64	74	17	27	37	27	62	73	50	58	31	39	29	34	65	49	80	75	57	36	74	50	32	31	43	53	22	31	39	37	62	63	59	67	62	51	39	46	68	67	52	48	73	60	42	43
ENSDARG00000076334	67	42	85	165	99	81	139	116	17	37	55	193	74	63	53	130	161	123	196	100	110	122	123	124	150	160	130	133	45	59	118	76	150	163	96	164	87	58	105	79	156	172	132	122	122	123	81	106	213	90	217	210	151	134	158	176	63	56	112	154	29	62	103	135	165	176	186	169	161	125	122	136	159	203	138	115	140	157	93	118
ENSDARG00000076339	45	16	48	82	36	45	68	78	22	35	47	91	36	37	34	61	95	81	85	69	81	63	70	94	92	58	82	89	50	32	91	53	58	118	75	104	66	38	67	51	94	80	66	78	89	67	47	60	112	50	165	154	112	84	127	119	67	50	72	121	39	53	72	91	70	111	142	104	120	69	89	113	148	159	100	85	124	142	64	78
ENSDARG00000076348	49	61	60	135	49	40	59	79	28	51	36	86	30	56	58	55	101	65	132	65	75	79	66	69	106	74	98	102	38	47	112	69	73	101	74	89	60	38	51	55	100	121	89	71	83	71	61	58	83	44	109	108	105	90	96	88	58	82	70	88	41	48	68	80	74	119	102	87	130	59	110	75	84	94	64	84	96	81	61	80
ENSDARG00000076357	65	38	99	135	126	70	100	152	51	53	64	82	49	90	73	84	98	109	153	56	60	84	91	49	118	83	102	102	75	69	83	50	81	44	62	58	47	31	51	55	91	65	66	86	88	52	44	75	71	50	118	78	136	69	95	114	93	78	80	114	36	81	121	111	67	72	83	103	121	67	82	110	132	81	77	95	93	120	46	84
ENSDARG00000076360	23	16	48	68	28	41	73	68	14	37	45	89	48	58	32	83	101	68	117	68	67	71	77	64	107	72	71	94	42	52	72	66	55	72	72	65	44	32	53	45	80	85	62	57	66	69	49	51	84	43	76	81	87	92	72	75	61	57	65	68	40	36	70	59	55	89	75	93	77	35	55	61	84	124	57	71	75	64	42	55
ENSDARG00000076362	125	57	128	180	113	128	112	129	95	140	123	173	92	116	73	105	197	150	191	157	86	145	167	149	211	148	185	177	89	131	201	136	119	114	107	135	96	76	92	96	177	172	126	151	116	103	89	105	187	139	226	192	187	145	202	184	83	82	134	143	55	141	69	106	87	172	167	158	167	111	141	160	157	227	175	156	156	175	126	133
ENSDARG00000076364	227	177	321	377	260	221	252	267	129	247	246	317	147	224	208	273	383	298	431	330	375	300	312	269	403	277	370	370	213	336	373	276	316	256	245	311	168	140	146	211	292	293	353	336	246	214	180	196	351	305	468	325	489	312	350	329	270	304	316	308	206	309	206	252	260	281	287	334	334	203	276	233	287	384	270	267	224	278	186	198
ENSDARG00000076371	33	22	45	68	54	28	28	63	13	30	32	42	33	40	24	54	57	49	65	47	44	31	48	39	52	31	59	47	37	34	50	39	44	46	48	36	26	21	29	17	61	49	42	51	28	27	28	36	42	39	79	52	64	43	70	52	42	45	43	49	31	60	31	33	45	43	61	38	51	17	24	35	48	63	26	38	39	32	21	23
ENSDARG00000076373	106	74	127	161	145	99	110	132	83	118	126	111	57	108	97	129	137	149	129	136	134	98	124	133	136	102	154	132	104	114	129	124	137	119	83	149	67	51	65	82	117	122	111	132	80	66	68	85	138	140	158	119	179	119	148	135	125	108	131	142	89	118	76	94	102	109	128	154	131	76	99	91	114	168	119	122	109	104	95	113
ENSDARG00000076379	64	45	118	153	81	84	82	80	79	115	86	149	62	67	60	97	128	101	140	125	121	122	114	104	117	107	132	129	49	90	107	83	142	134	110	159	72	53	78	112	117	132	77	114	106	106	78	84	159	97	195	146	233	119	149	162	76	93	136	130	58	84	83	133	120	141	154	152	156	87	116	109	163	206	143	128	130	118	73	108
ENSDARG00000076380	136	87	194	264	196	149	197	231	106	230	174	274	131	141	149	205	245	175	254	208	212	247	234	211	280	179	189	251	135	182	237	145	266	186	253	247	150	105	134	145	252	249	213	240	208	168	169	170	279	243	301	263	326	185	264	271	187	157	212	218	132	194	152	190	251	278	258	292	238	180	228	214	289	357	234	213	229	258	155	176
ENSDARG00000076381	238	144	352	660	316	338	813	768	171	271	306	712	281	350	327	991	424	363	876	423	397	572	478	759	591	327	478	473	255	223	745	397	686	820	525	1152	526	236	611	626	804	810	335	365	707	636	578	593	995	340	1424	996	639	448	907	1124	714	373	303	1070	294	418	615	750	386	999	989	543	946	722	797	842	1116	1278	719	567	1010	984	565	702
ENSDARG00000076386	63	37	49	179	67	48	171	248	46	26	45	280	84	86	81	338	71	47	361	101	67	91	81	212	133	54	65	32	47	14	280	55	97	220	27	31	80	30	94	68	33	28	21	56	115	190	177	158	269	81	295	232	100	74	330	233	168	123	49	299	81	91	144	140	90	366	256	148	251	121	224	212	313	363	299	165	245	173	185	205
ENSDARG00000076393	521	323	646	880	496	400	526	557	513	648	489	730	328	419	358	520	908	640	917	691	714	688	697	573	926	585	814	781	542	508	822	578	701	577	565	758	392	279	384	420	713	767	622	647	523	472	423	437	736	698	1009	758	1010	641	787	724	714	573	607	660	453	641	444	523	624	779	758	817	757	475	695	635	876	985	700	619	681	664	421	598
ENSDARG00000076401	32	24	53	58	41	36	33	49	10	38	37	51	19	29	29	40	62	46	60	51	45	36	43	41	50	49	67	34	29	32	49	30	23	36	23	40	21	29	38	32	33	32	35	40	32	28	28	24	41	51	57	33	65	59	59	55	50	49	53	50	24	48	32	40	41	29	40	48	41	28	34	36	51	48	35	35	45	46	23	41
ENSDARG00000076404	63	49	93	136	82	62	55	93	64	82	133	98	55	95	65	98	138	81	139	112	96	91	100	86	114	67	79	87	69	76	121	78	81	70	77	58	38	42	39	61	71	94	78	89	71	62	39	38	83	72	117	79	163	109	111	112	88	77	88	97	67	83	45	92	113	84	79	118	99	84	85	79	84	104	79	72	58	82	76	77
ENSDARG00000076411	71	46	87	176	147	126	139	169	66	78	85	186	109	95	90	133	215	142	246	161	137	145	174	129	179	145	189	194	61	55	139	105	201	142	103	133	137	95	157	35	129	139	151	143	180	147	122	151	159	104	181	165	234	166	193	181	93	114	97	130	55	97	102	160	133	142	125	117	214	108	160	170	160	169	118	111	119	180	85	135
ENSDARG00000076414	193	171	297	359	250	177	210	256	81	229	268	211	143	181	162	210	263	238	269	238	208	227	225	173	289	202	285	250	234	303	261	203	169	116	144	157	142	129	116	160	189	278	172	111	141	142	138	153	158	221	263	105	305	135	197	173	75	187	140	221	116	131	121	92	114	144	158	261	301	68	161	127	203	253	192	156	181	230	134	139
ENSDARG00000076416	1686	1415	2720	3632	1735	1465	1725	2192	882	1843	2098	2350	1165	1795	1476	2045	2467	2267	2567	2107	2035	2068	2202	1808	2361	1944	2330	2197	1720	1910	2335	1688	2370	1718	1933	2087	1335	1072	1292	1909	2091	1955	1982	2172	1928	1572	1417	1638	2408	2168	2939	2397	3025	2481	2721	2343	2150	2225	2081	2236	1716	2303	1652	1875	2066	2349	2369	2762	2509	1498	2174	1918	2633	3062	2249	2094	2217	2430	1363	1949
ENSDARG00000076419	123	80	126	197	100	103	121	164	85	118	130	165	86	100	81	125	157	134	190	147	133	145	129	142	177	120	181	162	136	132	176	125	128	118	145	163	86	68	78	120	156	154	132	151	114	88	90	107	167	146	179	177	206	167	164	160	148	146	160	165	103	119	107	133	147	196	190	212	198	95	163	122	179	220	172	131	164	183	112	136
ENSDARG00000076425	92	64	132	145	110	75	107	108	82	189	124	116	71	115	71	93	136	87	113	149	100	105	133	119	147	125	138	168	111	99	157	100	121	121	162	148	86	61	77	86	147	122	108	123	81	77	60	79	121	93	145	132	178	122	115	107	125	106	91	136	94	92	64	82	89	153	110	151	164	112	96	107	158	165	121	110	128	128	121	103
ENSDARG00000076426	129	129	188	366	158	152	232	269	103	112	125	277	132	158	145	245	245	192	293	194	187	204	237	237	271	176	229	239	128	114	293	167	307	243	243	298	153	114	153	229	290	301	159	238	200	192	165	170	261	162	370	311	260	207	387	287	178	161	172	272	114	138	220	205	194	386	313	285	368	248	310	244	351	398	276	285	319	313	194	243
ENSDARG00000076434	117	98	201	295	200	171	186	260	108	161	142	191	146	199	153	221	236	211	288	194	183	225	190	178	232	176	255	191	137	161	272	165	303	208	215	252	155	116	130	145	195	209	183	211	167	150	121	128	227	175	285	213	330	211	235	248	166	153	198	205	101	134	128	163	177	219	226	283	244	121	196	164	241	258	189	170	148	197	150	161
ENSDARG00000076435	94	58	157	185	97	71	111	90	61	111	113	145	49	75	56	88	172	126	178	119	119	143	134	100	162	94	130	108	91	95	158	126	117	108	111	165	84	45	77	112	89	107	88	86	58	62	64	59	146	141	185	152	185	130	236	152	142	121	142	151	84	149	109	109	141	125	161	167	187	100	153	103	160	189	141	120	150	140	124	110
ENSDARG00000076437	45	25	37	77	34	39	37	45	14	33	50	67	22	23	34	44	34	43	48	41	43	38	43	28	53	42	40	42	37	36	35	32	40	51	22	50	22	15	22	43	29	35	35	40	42	23	24	21	50	49	56	62	88	71	75	60	53	28	59	61	31	49	54	27	36	37	55	70	43	29	31	44	62	53	50	43	33	33	27	37
ENSDARG00000076439	609	330	897	1270	951	759	1116	1358	514	690	630	1318	657	994	666	1019	1574	1047	1700	1063	1198	1145	1373	1293	1568	1188	1284	1262	498	781	1371	1009	1389	1253	1277	1464	825	546	613	756	1441	1441	1093	1005	1093	951	798	866	1547	1044	1898	1572	1393	1090	1494	1521	635	611	1024	1157	505	601	948	1188	1195	1545	1598	1600	1492	1095	1229	1279	1658	1945	1324	1260	1521	1553	896	1161
ENSDARG00000076440	197	229	429	299	282	199	276	292	246	230	283	293	137	257	181	264	305	287	347	235	230	193	214	152	267	220	296	228	150	195	228	212	291	295	233	230	117	89	108	146	226	257	205	297	155	132	134	138	203	193	285	253	384	254	281	302	170	157	214	213	255	295	181	216	252	282	251	275	266	191	252	268	301	307	237	206	183	220	149	151
ENSDARG00000076442	164	140	184	254	159	135	145	161	94	267	257	237	121	151	143	182	211	187	222	185	176	208	189	181	187	191	229	236	203	185	215	180	208	127	194	232	109	71	88	137	204	218	184	213	154	105	131	122	163	174	227	181	241	189	227	174	176	235	179	177	158	227	118	179	200	221	200	218	214	154	202	207	207	252	193	160	218	207	133	155
ENSDARG00000076443	79	52	96	148	72	68	79	82	41	70	98	93	38	49	56	72	114	113	121	83	89	75	73	79	122	71	98	89	52	71	90	69	103	73	78	76	45	42	39	59	94	101	76	96	76	45	50	61	108	102	126	91	111	81	102	72	90	72	77	77	53	71	40	78	94	79	101	114	107	51	77	73	103	133	67	71	67	84	49	73
ENSDARG00000076451	1242	1057	1982	2858	1235	1051	1370	1515	559	1288	1507	1856	864	1166	960	1497	1859	1666	2142	1549	1596	1639	1676	1454	1870	1411	1915	1735	1321	1489	1873	1342	1778	1266	1491	1726	1051	786	925	1071	2106	2132	1508	1602	1402	1152	1123	1195	2055	1660	2416	1937	2428	1661	2180	1865	1777	1809	1720	1853	1188	1622	1197	1469	1504	1815	1825	2039	2054	1211	1539	1483	2093	2489	1716	1577	1754	1922	1044	1471
ENSDARG00000076462	74	53	122	228	102	89	133	155	99	59	70	137	83	123	97	149	153	130	201	84	118	143	156	132	160	105	135	145	68	73	234	114	134	136	110	173	86	50	81	114	109	94	121	112	104	101	85	117	149	107	212	156	168	112	189	167	95	113	133	169	72	100	100	110	91	154	149	122	158	77	171	120	154	182	141	126	117	153	87	113
ENSDARG00000076464	126	74	194	355	183	202	289	313	87	126	137	297	143	236	156	323	290	178	382	271	232	228	241	264	315	212	301	253	135	158	347	214	290	314	213	444	236	137	197	249	293	330	199	228	282	217	199	248	315	222	446	382	319	286	374	370	218	199	211	312	136	171	197	315	264	413	438	311	389	229	299	319	422	500	363	309	346	358	199	254
ENSDARG00000076466	744	592	961	1316	921	766	912	1143	478	765	844	1024	546	917	699	953	1058	994	1178	1022	961	1020	942	873	1112	928	1163	1043	803	896	1152	805	1122	799	798	1003	680	462	623	766	1003	1099	935	1004	939	768	710	803	1101	1010	1462	1130	1406	1074	1231	1140	914	895	973	1011	740	929	746	887	902	1207	1106	1255	1237	674	910	940	1198	1413	1060	881	918	1100	667	868
ENSDARG00000076472	102	56	126	165	131	138	209	213	88	139	147	225	100	168	128	196	153	157	233	146	185	214	196	244	228	121	202	179	118	111	187	127	267	254	208	307	119	86	126	298	198	247	154	148	175	172	134	181	271	131	346	244	286	156	255	298	169	114	141	222	94	118	159	213	200	282	282	238	258	182	188	214	260	289	236	151	256	245	137	180
ENSDARG00000076473	262	210	382	476	328	250	332	373	251	395	415	339	182	294	260	309	448	328	438	363	354	354	365	292	405	323	385	380	292	324	389	272	368	308	320	333	223	157	168	304	332	389	321	358	272	227	219	251	342	369	479	371	512	352	408	381	345	367	353	348	242	366	241	272	343	400	394	494	406	272	285	345	417	526	385	329	402	408	242	311
ENSDARG00000076480	40	27	53	87	46	39	42	45	47	46	47	63	29	54	34	50	68	62	65	54	67	58	48	51	51	43	78	51	39	44	64	60	80	50	60	48	31	37	41	39	48	66	55	57	44	43	40	39	58	60	72	54	99	64	82	63	52	32	56	51	23	66	29	54	56	71	63	74	80	52	57	59	69	92	62	50	68	70	46	48
ENSDARG00000076484	281	243	404	657	296	308	543	530	253	389	324	545	292	367	242	527	436	240	611	422	389	422	529	424	603	402	380	570	335	309	604	407	548	543	440	587	341	209	322	487	552	595	355	466	509	379	296	405	613	241	740	689	623	517	763	721	421	455	377	482	285	423	376	503	454	744	757	601	727	502	623	625	718	907	593	539	573	625	396	669
ENSDARG00000076485	552	422	650	1262	676	575	641	756	217	451	584	1004	341	654	564	737	989	765	1120	846	707	842	863	750	1149	861	1039	963	557	545	847	820	820	756	674	815	592	394	535	377	848	1030	862	912	771	578	493	579	892	699	1094	914	1192	970	1138	900	676	610	787	710	494	772	519	740	785	872	824	998	896	626	880	734	770	1009	645	618	718	799	474	719
ENSDARG00000076486	248	184	365	516	309	271	383	434	299	313	262	511	234	342	274	428	530	368	574	403	411	413	419	367	511	402	484	462	188	258	454	356	436	556	347	458	294	181	290	540	462	502	429	388	401	375	276	357	510	412	656	576	612	425	542	520	330	346	368	465	262	303	306	430	413	529	523	525	472	271	371	377	626	765	463	488	583	457	316	398
ENSDARG00000076490	242	190	275	384	279	259	347	407	133	297	256	394	198	297	203	314	417	319	497	386	378	318	365	365	479	325	394	429	259	311	476	294	441	346	340	472	277	164	222	230	319	361	326	321	372	284	250	290	445	348	575	416	422	322	402	470	346	253	292	374	233	303	276	345	340	401	438	402	506	365	377	420	502	573	418	359	438	477	314	329
ENSDARG00000076496	81	46	79	109	119	100	107	141	83	106	91	132	73	85	92	112	159	125	149	105	130	129	141	83	161	133	148	139	102	101	147	105	95	106	90	137	67	74	60	102	104	129	119	137	108	81	87	72	151	116	161	168	192	105	151	105	94	133	116	135	77	124	93	106	122	125	118	161	136	70	120	105	133	162	131	112	109	133	87	106
ENSDARG00000076499	105	80	99	149	100	81	92	105	58	97	104	126	60	76	85	100	143	104	168	125	132	135	138	97	131	111	157	132	100	116	154	131	94	105	57	88	68	59	86	37	94	121	146	156	93	76	70	84	119	110	154	119	167	137	140	123	72	88	99	59	79	137	73	73	105	94	101	128	157	65	126	109	108	138	117	108	80	141	81	125
ENSDARG00000076501	142	91	185	268	176	158	179	212	64	129	164	209	106	173	145	197	194	165	256	197	155	188	201	188	234	134	195	197	166	157	213	152	237	152	168	243	117	87	149	168	208	223	163	182	143	160	135	159	244	189	297	242	292	201	248	214	234	209	184	207	151	249	150	181	186	245	224	247	216	150	188	180	265	245	226	197	212	223	140	186
ENSDARG00000076509	142	75	276	404	372	315	379	567	173	139	116	372	234	503	283	446	402	319	490	264	289	353	355	332	390	337	445	367	92	192	416	241	347	334	237	324	240	156	221	246	315	353	306	250	325	320	218	283	370	251	454	363	423	286	408	394	147	140	255	318	94	158	275	342	329	443	451	457	372	245	313	344	476	508	362	346	418	502	231	319
ENSDARG00000076518	106	83	193	315	232	241	236	326	158	181	156	270	168	239	193	282	332	200	267	189	202	251	259	262	279	253	244	271	102	167	253	209	238	215	242	279	138	108	126	168	237	265	183	228	165	164	125	172	239	226	344	232	259	213	309	263	154	118	126	211	111	113	185	198	261	277	395	342	270	157	201	248	381	390	265	256	267	365	149	237
ENSDARG00000076520	38	23	56	72	91	47	47	76	19	36	47	60	39	69	49	62	59	50	41	52	75	59	51	29	71	45	57	51	43	78	60	44	66	35	43	71	36	24	24	63	36	40	43	57	49	26	26	35	64	43	79	56	72	50	36	44	44	41	52	40	30	47	31	39	36	53	60	63	43	24	29	30	63	53	42	53	47	66	39	42
ENSDARG00000076526	336	191	561	820	450	370	538	597	235	345	312	737	362	381	364	546	750	625	874	543	552	669	746	559	768	564	738	794	221	318	628	572	690	623	646	691	446	275	412	516	894	920	623	677	616	527	524	579	888	659	1067	834	765	738	940	926	504	386	704	756	255	327	661	821	759	944	895	894	734	588	580	702	1057	1221	801	829	493	863	468	584
ENSDARG00000076529	1017	914	1540	2096	1297	1171	1241	1587	478	1017	1217	1543	848	1354	918	1303	1645	1373	1680	1308	1385	1357	1491	1204	1492	1281	1581	1559	928	1373	1708	1165	1385	934	1148	1347	974	724	814	986	1466	1510	1284	1263	1287	1000	932	1010	1493	1383	1837	1554	1810	1364	1767	1549	1317	1066	1250	1250	876	1313	991	1162	1230	1542	1695	1798	1704	894	1358	1254	1712	1962	1377	1367	1302	1614	1002	1160
ENSDARG00000076532	9653	5427	16231	20945	16536	14993	20025	25657	6823	9051	8669	22083	12215	18648	13155	20797	23680	18521	25917	15379	18466	20634	21925	19229	20434	18865	21943	21251	7822	13075	22820	15457	19174	17536	16152	20238	13960	9143	12241	11248	17815	18717	15968	15665	18602	15414	13467	16124	22857	16464	27553	22493	23042	17370	23726	22934	10171	11395	16473	19141	7608	11586	15693	19653	18109	23571	24621	24378	23586	14590	18254	18655	26025	27901	20722	18889	18977	25657	12834	18146
ENSDARG00000076533	390	280	510	550	452	400	507	551	271	529	511	629	331	457	269	451	757	599	706	679	612	506	654	619	657	520	690	712	321	545	747	525	898	522	583	723	437	314	332	410	795	746	543	492	564	454	437	428	699	649	946	813	596	583	719	683	418	411	458	498	448	439	369	515	590	717	722	764	851	589	679	682	864	1030	707	622	631	727	436	516
ENSDARG00000076542	1267	948	1778	2034	1381	1183	1543	1705	730	1594	1595	1877	985	1490	1030	1340	2095	1685	2325	1920	1798	1681	1870	1632	2076	1551	2109	2001	1281	1777	2282	1482	2114	1521	1881	1980	1120	824	1060	1151	2019	2097	1766	1813	1417	1227	1077	1193	2053	2007	2701	2170	2064	1634	2140	2067	1354	1407	1686	1696	1267	1659	1238	1571	1690	2159	2100	2177	2204	1415	1685	1587	2457	2954	1811	1773	1814	2150	1143	1534
ENSDARG00000076544	119	66	188	263	142	143	197	177	108	106	143	256	112	165	115	225	243	190	317	201	197	179	222	196	265	188	227	243	115	110	229	169	201	244	175	263	150	95	147	156	239	256	185	179	195	181	183	161	279	157	349	298	319	213	316	284	150	142	175	255	98	164	211	202	159	259	273	274	237	148	217	222	316	433	270	200	234	280	138	160
ENSDARG00000076546	94	59	125	207	108	110	95	139	33	87	99	130	73	116	84	165	143	133	183	172	133	120	143	134	171	118	155	174	92	89	169	135	173	146	126	189	95	52	93	174	132	152	136	141	120	89	64	105	156	125	240	174	173	156	201	168	94	88	121	143	54	73	91	118	112	163	159	159	163	117	124	131	157	206	126	117	189	156	103	126
ENSDARG00000076547	469	427	613	828	595	496	457	661	329	584	621	589	361	462	407	543	671	559	723	598	579	521	601	521	708	529	717	613	541	512	710	493	455	540	498	426	310	278	292	375	605	710	566	491	453	411	353	386	597	422	714	527	841	620	627	553	450	545	492	569	392	654	366	472	551	627	631	701	555	374	480	490	615	809	519	525	186	550	307	441
ENSDARG00000076552	63	31	93	128	66	65	88	99	35	79	88	57	56	65	59	88	72	92	113	73	91	66	82	75	109	86	100	76	76	72	101	43	96	89	83	101	54	35	50	59	82	72	84	93	79	64	45	55	114	85	115	100	150	91	110	103	86	78	82	118	87	92	79	89	85	104	95	115	89	69	100	84	106	114	85	94	77	91	59	80
ENSDARG00000076554	37	16	65	101	49	28	52	63	22	37	45	40	31	47	25	51	52	38	57	44	42	23	57	51	80	37	42	34	32	32	53	44	44	37	64	59	35	19	16	61	167	250	42	41	29	31	28	30	54	58	81	32	31	52	38	58	133	43	48	52	33	32	45	67	89	53	55	61	82	40	41	42	58	46	28	46	461	52	39	30
ENSDARG00000076557	115	149	228	367	216	135	164	246	123	199	161	181	122	158	133	183	199	200	237	237	199	185	209	205	229	171	246	223	122	190	236	183	280	179	237	205	132	90	85	258	267	221	190	206	172	176	122	176	201	175	270	188	275	229	234	181	196	149	204	186	116	147	139	134	188	197	209	242	212	195	199	140	196	273	171	170	168	217	114	149
ENSDARG00000076559	688	539	1109	1420	983	794	949	1151	515	991	1069	1248	609	929	699	1061	1343	1196	1543	1092	1081	1060	1166	1074	1362	1039	1264	1285	947	855	1181	894	1263	1028	900	1224	759	522	766	981	1299	1415	1052	1150	1015	843	790	909	1241	1079	1523	1276	1692	1236	1447	1193	1041	1151	1025	1151	804	1133	824	943	1221	1489	1429	1520	1236	791	997	1133	1410	1760	1289	1124	1211	1362	800	1060
ENSDARG00000076560	420	279	624	1052	574	488	631	754	288	535	506	742	359	592	392	698	789	702	968	568	706	708	793	613	798	651	784	719	429	494	714	570	684	557	599	720	416	300	438	454	718	773	608	683	619	498	489	546	839	597	1001	866	972	668	873	774	581	561	595	693	363	537	552	733	709	857	860	889	858	544	671	648	1048	1088	751	701	762	824	527	684
ENSDARG00000076564	3777	2912	5820	9932	6413	5915	7285	8736	3126	4998	4716	7673	4201	6674	5166	7672	8531	6774	9998	6736	6995	7518	7640	6920	9194	6371	8295	8013	3924	4540	8524	6326	8550	7253	7332	8376	4483	3114	4253	8019	8744	9136	6435	6814	6066	5438	4652	5376	8184	5119	10292	8054	10060	7200	9224	7746	5653	4527	5695	7272	2995	4249	5092	6031	6744	8992	8787	8536	8759	5919	7160	6472	9035	10324	6941	6471	7740	7161	4128	5764
ENSDARG00000076566	192	112	298	468	241	217	300	324	170	207	221	308	168	253	196	322	332	270	418	260	306	326	331	262	375	278	342	302	181	223	356	295	370	337	266	372	214	146	200	411	390	350	250	274	267	271	211	231	388	212	468	435	397	291	414	404	271	241	269	339	196	232	252	301	291	447	427	371	462	277	382	352	414	513	315	288	350	359	232	298
ENSDARG00000076568	403	192	729	1226	907	712	1219	1669	134	334	439	1194	592	957	693	1433	1164	937	1551	858	856	1039	1308	1343	1015	884	1081	1075	392	591	1225	766	1161	1211	834	1441	936	529	929	1129	1240	1195	757	742	1308	974	986	1065	1182	587	1526	1263	915	762	1365	1349	542	444	641	1185	262	399	1044	1065	862	1592	1598	1036	1218	865	1147	1226	1900	1851	1231	1007	1179	1510	805	1012
ENSDARG00000076571	158	111	269	339	160	157	149	217	87	178	194	260	117	175	137	198	224	231	288	191	209	184	217	153	238	190	209	193	120	222	281	131	257	147	232	232	128	86	98	216	267	290	188	201	152	116	113	104	233	219	283	250	314	250	276	210	160	186	211	226	127	166	117	158	236	242	257	298	234	170	207	194	271	358	238	199	224	211	145	184
ENSDARG00000076584	560	463	920	1203	637	598	604	787	437	803	774	832	406	646	484	628	875	741	920	715	783	736	773	673	820	673	802	813	604	752	988	624	952	643	797	867	525	375	395	668	811	750	721	824	652	578	492	564	897	853	1202	974	1067	823	1053	879	824	680	792	762	586	754	594	681	766	892	934	1012	981	625	718	691	952	1201	817	786	888	890	557	753
ENSDARG00000076585	85	65	135	210	65	83	94	84	94	110	123	166	47	63	65	127	140	120	171	122	140	154	140	120	157	127	169	143	80	111	129	105	146	137	138	151	92	49	86	100	170	147	117	138	106	104	99	91	183	120	184	165	236	164	170	192	127	142	156	175	101	118	99	132	124	169	168	138	159	90	123	128	146	198	150	144	158	148	103	103
ENSDARG00000076590	1238	812	1854	2380	1653	1470	1896	2147	843	1396	1475	2060	1055	1567	1221	1834	2011	1683	2315	1521	1782	1943	2038	1573	2069	1643	1974	1919	1136	1468	2118	1421	2023	1529	1494	2055	1197	867	1152	1300	1821	1897	1617	1847	1601	1336	1226	1394	2236	1861	2716	2175	2857	1829	2421	2206	1279	1544	1847	2014	1081	1542	1491	1852	1938	2424	2265	2411	2141	1431	1588	1700	2371	3056	2057	1761	1861	2133	1334	1707
ENSDARG00000076592	354	302	528	697	477	369	569	626	491	554	507	647	352	529	319	556	660	556	698	561	543	529	595	622	664	429	579	556	319	390	718	392	711	570	585	677	344	265	343	453	691	674	502	477	461	469	377	484	680	490	898	770	698	543	715	730	524	439	475	596	398	532	446	541	573	777	729	708	750	525	561	607	794	973	658	572	603	690	669	486
ENSDARG00000076594	187	159	283	500	189	223	308	359	95	187	188	382	156	247	200	322	369	228	383	239	298	305	333	320	397	261	279	377	156	191	388	295	343	316	296	411	232	141	206	359	349	350	244	278	352	295	237	263	390	242	525	464	403	333	451	499	312	278	246	358	194	302	252	356	292	435	452	374	467	275	367	354	459	631	416	338	356	405	251	320
ENSDARG00000076595	55	40	57	79	57	33	77	97	26	62	66	91	26	46	41	73	58	48	89	49	35	59	57	56	54	23	53	45	53	32	89	45	68	84	55	80	38	31	44	36	67	74	44	37	53	67	42	56	94	78	148	89	92	55	112	96	127	87	58	102	52	70	83	54	57	100	76	53	85	92	95	85	88	145	89	64	85	91	58	89
ENSDARG00000076602	116	72	236	370	206	158	425	426	139	138	120	387	179	292	205	484	252	212	370	286	176	262	274	406	266	181	240	259	157	164	409	208	262	498	192	495	321	154	349	205	324	314	169	208	337	300	268	293	459	190	653	456	285	254	565	492	220	166	179	475	130	174	277	349	234	596	493	369	516	296	436	460	594	764	556	381	457	481	316	338
ENSDARG00000076611	95	126	183	312	153	114	113	165	61	139	154	149	71	128	115	153	171	128	191	129	140	168	143	146	177	135	178	140	135	138	162	136	152	114	117	160	89	54	86	134	141	165	119	167	125	132	94	111	179	154	211	169	274	170	206	154	223	184	172	164	132	176	102	120	150	179	168	191	140	74	138	110	172	223	179	168	129	180	156	139
ENSDARG00000076618	195	131	272	384	253	222	272	337	266	250	250	316	185	307	206	300	397	297	418	321	302	262	302	295	406	272	359	338	184	276	371	255	314	309	261	313	180	133	174	174	294	301	256	289	230	225	183	182	290	248	452	318	391	273	334	302	243	246	252	244	202	214	178	217	262	343	351	349	314	208	252	249	350	461	307	291	320	317	218	227
ENSDARG00000076622	600	408	801	982	638	479	591	742	401	772	828	846	388	576	465	608	911	752	987	734	812	743	814	705	874	632	935	806	665	696	950	599	866	684	747	889	477	337	443	657	894	891	670	746	600	497	464	579	941	767	1103	885	1010	749	953	867	845	756	768	823	582	758	633	706	742	891	971	978	853	630	605	742	1065	1109	760	713	903	895	527	731
ENSDARG00000076623	296	206	376	552	471	354	459	556	381	472	459	519	270	462	372	375	586	414	611	458	410	452	374	424	561	446	623	485	389	402	538	298	473	382	227	449	276	200	322	436	343	359	371	324	343	310	267	285	489	310	655	469	552	333	474	369	334	325	307	398	231	400	283	360	238	387	429	375	418	253	332	379	422	412	289	291	277	403	255	303
ENSDARG00000076624	62	100	90	110	109	116	239	252	59	74	102	165	132	199	86	210	84	110	91	163	176	138	151	107	159	130	157	232	102	128	203	111	136	150	70	101	79	25	53	116	121	178	206	152	136	125	85	100	152	102	217	185	185	215	254	161	138	133	119	155	98	136	151	139	130	99	278	90	324	139	231	205	219	252	87	124	229	250	129	156
ENSDARG00000076627	216	127	305	413	262	227	290	312	148	270	270	350	190	277	196	294	415	305	448	312	369	303	303	322	408	330	439	389	226	262	387	298	406	353	318	386	196	140	169	217	323	381	295	321	288	234	220	224	391	324	467	361	409	355	367	396	259	276	282	340	210	222	228	282	316	384	396	381	408	228	305	308	449	499	291	308	375	386	210	285
ENSDARG00000076632	38	32	104	152	43	47	48	39	48	89	74	104	32	55	53	62	106	104	115	94	102	95	90	93	128	84	143	121	56	78	113	82	95	82	65	120	37	24	66	66	97	95	93	97	81	62	75	68	108	90	152	126	130	77	110	79	74	78	72	91	34	65	63	53	93	131	73	119	125	64	89	93	77	163	88	59	105	108	66	86
ENSDARG00000076634	106	58	113	182	149	91	118	120	64	133	138	118	69	80	60	133	133	104	128	109	131	105	127	100	145	128	157	97	78	88	105	112	115	87	83	104	58	42	45	107	142	155	95	82	79	77	68	74	88	99	135	130	183	92	152	175	119	133	105	114	101	123	93	105	115	123	137	148	81	126	116	180	138	191	111	115	86	103	58	86
ENSDARG00000076638	346	266	590	652	553	470	480	720	225	448	505	526	351	537	372	458	632	562	690	473	540	492	547	448	584	507	656	577	365	576	703	387	540	322	382	467	341	313	310	240	497	517	465	490	466	353	353	387	613	526	755	523	627	450	593	549	344	439	429	449	345	413	378	435	444	535	542	605	624	296	434	448	635	750	500	452	448	646	351	459
ENSDARG00000076651	263	179	353	553	405	304	465	601	198	318	345	387	223	367	282	457	364	335	456	346	310	343	379	338	357	295	341	347	300	302	445	247	396	345	286	442	265	158	271	363	415	449	308	335	414	295	226	289	491	317	536	416	462	334	498	457	328	328	300	339	234	336	312	319	311	501	524	411	402	255	372	312	476	549	417	332	366	464	268	337
ENSDARG00000076657	784	651	1294	1859	845	684	835	907	426	751	922	1210	546	869	671	964	1259	1091	1333	974	1063	957	975	840	1233	934	1155	1142	804	1027	1156	790	1142	927	882	1166	701	543	628	767	1029	1002	1043	1139	911	750	677	747	1205	1105	1486	1269	1792	1235	1405	1196	963	1100	1177	1153	758	1118	849	1025	965	1169	1199	1319	1199	627	1025	985	1266	1557	1115	950	1106	1122	675	941
ENSDARG00000076659	688	395	1304	1764	1026	980	1250	1518	713	884	899	1308	713	1087	807	1170	1423	1169	1577	1035	1215	1267	1396	1092	1319	1073	1364	1280	637	917	1486	1010	1373	1190	1218	1416	845	607	753	869	1294	1209	1121	1121	1116	928	817	988	1404	1096	1918	1445	1777	1270	1621	1517	828	1029	1263	1286	639	889	982	1273	1219	1653	1608	1655	1503	888	923	1087	1623	1962	1416	1317	1200	1373	797	1048
ENSDARG00000076667	2961	1832	4152	6453	3635	2371	3947	3453	3143	3036	3663	4486	1845	2897	2310	4302	5050	3594	5822	4612	4610	4266	4867	4898	6675	3477	4201	4514	2943	2800	4920	3961	4821	7791	5589	4667	3317	2383	2225	3631	13809	19811	3563	3860	3078	3021	2251	3007	7522	5022	9374	6282	6014	4251	5879	5085	16418	4140	5676	4178	2963	3727	3060	5665	8188	6739	5893	6749	6570	3758	4204	4502	6160	7354	4552	5624	12249	4163	2834	3341
ENSDARG00000076673	1996	1553	2875	4166	2716	2585	3373	4167	1410	2375	2674	3676	1937	2993	2497	3685	3716	3262	4723	3028	3258	3619	3592	3773	3955	2892	3753	3452	2117	2287	4200	2812	4284	3290	3186	4394	2348	1547	2289	2968	3845	4101	2911	3209	3302	2629	2502	2788	4317	2470	5366	4403	4234	3217	4484	4061	3271	2997	2833	4000	1949	2552	2586	3190	2887	4045	3985	3620	4041	2989	3140	3187	4224	4880	3283	3005	3684	4129	2384	3272
ENSDARG00000076679	44	31	54	75	55	47	50	66	14	48	59	53	24	55	46	60	52	73	98	54	53	60	57	37	69	44	59	50	43	39	59	54	47	39	30	36	26	28	37	28	47	58	41	74	50	39	36	58	66	69	71	67	92	73	105	77	61	69	44	71	45	75	56	51	38	53	50	53	73	21	56	56	56	89	57	43	39	71	33	48
ENSDARG00000076689	828	721	1121	1264	839	621	830	1002	525	985	906	1105	538	793	572	884	1090	899	1265	933	882	929	998	849	1076	854	1052	1111	904	973	1243	822	1161	877	919	1165	632	501	597	637	1124	1123	951	947	883	725	670	733	1083	924	1484	1197	1045	877	1241	1193	969	935	854	952	802	1060	685	871	927	1216	1083	1098	1296	834	1056	1002	1318	1564	984	951	975	1215	718	890
ENSDARG00000076697	734	567	863	962	955	685	829	1053	546	919	1061	771	597	780	668	787	1172	961	1077	829	826	875	852	643	876	799	972	791	759	830	964	671	789	487	565	697	504	418	499	441	747	726	826	774	734	521	532	520	951	941	1168	862	1229	819	905	960	785	864	842	813	788	975	596	662	721	805	1021	1160	873	437	714	622	1017	1234	896	753	766	881	542	672
ENSDARG00000076702	17	13	30	42	39	18	29	62	18	49	28	30	26	47	19	39	29	24	56	43	39	26	32	31	58	36	64	55	34	19	37	19	21	24	31	24	21	14	26	24	40	33	25	31	27	20	17	34	35	31	49	37	48	32	33	36	18	33	26	32	25	27	18	27	24	31	39	34	41	19	23	37	37	35	28	35	20	32	17	16
ENSDARG00000076703	285	179	363	354	314	259	288	392	157	309	362	361	219	328	256	308	484	377	453	363	337	359	345	322	387	314	402	372	232	357	458	322	352	305	308	351	215	166	210	195	382	393	362	347	281	225	244	212	409	367	500	400	420	326	414	384	278	305	309	316	273	343	247	286	336	443	416	435	406	220	334	311	432	502	333	326	355	385	270	359
ENSDARG00000076716	192	97	334	381	176	134	183	188	102	221	236	272	112	131	104	215	240	152	250	205	256	225	172	193	318	193	232	238	191	197	277	178	293	215	264	322	153	130	165	404	244	231	213	232	202	141	142	182	330	297	393	325	370	292	310	259	333	279	275	289	161	272	205	241	239	282	258	313	384	160	255	202	336	406	295	260	345	315	135	249
ENSDARG00000076718	324	274	508	620	499	332	400	410	340	439	472	581	340	623	385	602	778	531	915	541	557	698	709	493	686	565	661	626	272	371	613	509	657	460	503	693	247	236	327	367	545	631	503	496	446	409	370	454	548	395	890	695	746	614	747	532	332	332	390	592	243	464	436	418	534	678	662	674	741	365	550	551	773	782	595	552	489	632	291	392
ENSDARG00000076724	1041	831	1397	2112	1250	1040	1276	1564	811	1307	1409	1485	808	1286	972	1464	1588	1367	1909	1378	1356	1386	1443	1297	1778	1239	1610	1469	1128	1183	1598	1163	1453	1391	1145	1545	857	616	848	1132	1492	1434	1185	1337	1111	1044	850	999	1495	1218	2026	1512	1959	1311	1803	1566	1316	1487	1176	1422	996	1297	942	1086	1239	1551	1572	1703	1447	945	1159	1230	1686	1879	1378	1225	1292	1444	901	1173
ENSDARG00000076729	1464	1388	2244	3619	1876	1580	1809	2016	1075	2060	2042	2025	1126	1621	1355	2003	2174	1771	2268	1973	1902	2082	2005	1715	2332	1667	2177	1955	1574	1825	2406	1701	2507	1775	2144	2180	1176	862	1133	1834	2228	2285	1822	2111	1559	1419	1252	1386	2076	1678	2391	2006	2772	2013	2304	2020	2252	1914	1805	1805	1283	1898	1416	1634	1845	2186	2095	2453	2034	1497	1849	1496	2339	2628	1703	1617	1790	1847	1074	1544
ENSDARG00000076733	132	98	175	243	180	176	189	262	71	167	159	202	76	143	125	164	161	138	157	137	187	147	178	141	156	101	152	125	169	206	277	165	172	192	177	154	95	67	107	110	161	126	100	130	87	111	134	95	276	237	315	166	345	207	122	200	215	224	233	190	153	186	170	150	156	196	184	234	204	104	167	191	167	247	171	93	113	185	103	201
ENSDARG00000076735	952	705	1406	2046	941	918	1171	1177	621	972	1040	1586	712	977	757	1244	1683	1244	1670	1254	1451	1393	1513	1223	1720	1143	1588	1443	859	959	1569	1267	1590	1335	1464	1622	858	612	809	1355	1723	1757	1194	1305	1011	1026	953	959	1643	1096	2185	1735	2087	1480	1974	1680	1286	1043	1392	1384	852	993	991	1307	1410	1720	1716	1892	1959	1240	1534	1467	1864	2276	1469	1337	1655	1537	1490	1251
ENSDARG00000076742	1070	862	1602	2518	1192	1004	1218	1484	784	1226	1246	1573	816	1106	930	1411	1642	1262	1826	1529	1411	1481	1496	1358	1790	1290	1593	1551	1119	1174	1758	1357	1796	1551	1527	1887	974	643	957	1763	1818	1802	1405	1527	1283	1105	993	1125	1704	1251	2163	1848	2136	1541	1824	1640	1677	1336	1467	1557	1004	1321	1141	1400	1492	1736	1773	1789	1636	1250	1346	1315	1865	2270	1567	1394	1352	1530	1000	1379
ENSDARG00000076748	162	117	244	366	228	163	220	277	137	156	212	243	142	211	193	217	341	234	336	270	261	280	279	229	328	241	307	273	167	200	271	223	291	224	200	214	139	121	128	316	231	243	200	233	203	159	141	166	279	201	299	282	389	255	324	219	215	233	263	239	139	198	177	190	240	266	254	291	254	164	218	240	248	389	252	235	221	257	158	208
ENSDARG00000076752	193	167	359	449	214	232	248	305	103	232	205	319	148	248	157	267	340	248	341	305	279	331	298	276	385	276	373	338	189	244	354	281	392	304	336	339	164	133	136	307	359	356	236	287	225	206	193	208	343	253	426	346	446	270	365	354	236	238	291	340	123	172	230	228	311	389	332	383	425	240	341	232	411	423	358	320	319	334	186	238
ENSDARG00000076754	202	158	262	407	241	188	250	279	119	153	216	256	155	213	174	293	390	279	357	253	260	273	276	230	345	234	378	321	211	229	280	270	308	275	230	338	164	108	151	233	256	245	264	268	229	198	175	199	314	219	421	331	336	293	405	332	239	197	290	286	178	209	168	192	266	352	392	389	291	205	283	317	339	467	316	289	346	313	210	291
ENSDARG00000076755	52	40	56	110	60	56	75	97	64	53	56	83	33	71	52	88	85	78	105	70	77	82	90	77	94	68	100	79	33	50	85	44	74	98	60	89	51	18	55	66	81	82	48	91	66	79	39	68	85	64	138	72	108	70	96	93	76	66	86	77	35	62	66	72	69	80	93	93	85	48	70	68	85	129	79	65	56	86	65	63
ENSDARG00000076757	89	74	189	244	139	140	116	189	91	112	103	131	116	153	117	146	158	185	193	141	147	145	138	109	162	123	168	161	128	157	182	113	160	106	81	131	90	62	77	67	94	139	145	151	69	73	89	90	171	144	196	145	231	152	190	164	109	124	113	138	90	135	120	104	113	149	155	165	156	82	122	107	161	196	121	123	140	142	97	121
ENSDARG00000076763	275	221	367	457	335	236	341	477	110	314	308	412	198	333	265	383	407	368	480	338	349	387	371	323	422	275	423	369	276	323	453	276	413	329	328	424	232	191	225	305	397	401	333	391	355	312	221	285	426	352	492	400	492	326	442	429	419	352	339	392	221	364	286	359	373	448	425	463	441	284	331	331	440	572	347	343	376	445	273	344
ENSDARG00000076765	81	99	77	156	85	102	199	178	42	169	125	198	83	132	84	207	213	108	250	167	122	109	157	205	234	146	129	203	110	112	231	96	156	197	142	243	135	88	134	92	180	177	109	143	204	150	157	147	257	125	430	351	150	189	297	321	180	92	81	258	97	162	136	175	172	233	360	160	345	203	217	174	395	448	279	211	410	348	231	223
ENSDARG00000076766	1675	724	3344	4818	4514	3825	4509	5508	2967	2497	2076	4837	3261	4939	3664	4742	5470	4611	6035	3661	3866	4083	4394	3766	4921	4444	5094	4270	1230	2884	4499	2721	4325	5244	2729	4383	2785	1874	2516	4648	3539	3889	3884	4072	4488	3825	3083	3572	4812	4073	7418	5073	7050	4175	5600	5248	1715	2282	3895	4694	1498	1978	3319	4524	4038	4410	5811	5699	4853	2508	3343	3944	6282	6825	4551	3523	4558	5178	2599	3185
ENSDARG00000076768	119	116	214	340	173	167	224	279	71	176	152	254	114	222	173	258	258	174	303	194	209	219	242	244	287	163	237	248	122	122	314	176	275	252	233	327	145	114	155	293	277	297	183	226	229	199	211	207	300	145	347	301	309	226	363	302	251	213	167	240	116	235	193	242	229	318	315	300	335	219	254	235	334	352	222	232	303	303	236	242
ENSDARG00000076773	40	51	67	120	48	34	97	66	24	63	65	106	35	45	37	80	41	39	91	66	51	74	73	95	56	28	52	71	78	43	139	65	88	93	65	133	84	30	80	327	104	97	45	48	111	90	74	76	108	56	152	138	52	82	120	112	97	38	37	133	63	89	79	75	57	147	181	84	146	103	147	123	153	227	115	88	122	170	106	109
ENSDARG00000076779	797	592	1174	1353	894	801	870	1088	528	1214	979	1127	556	958	616	757	1210	972	1223	1130	1088	951	1146	983	1151	932	1145	1234	874	1038	1304	786	1384	803	1198	1152	657	549	614	510	1156	1166	951	981	862	710	718	708	1148	1003	1417	1194	1181	1159	1198	1066	846	851	806	848	758	974	621	752	1060	1285	1191	1259	1350	1026	1118	980	1288	1473	1107	994	553	1171	667	977
ENSDARG00000076780	218	181	351	568	395	393	467	596	181	246	298	477	257	483	338	491	545	417	639	397	363	517	460	431	568	383	567	503	234	276	487	342	433	437	367	463	289	213	251	355	436	408	353	374	386	340	307	391	466	336	643	456	569	396	517	549	301	276	364	446	203	347	357	418	386	549	628	527	409	272	289	351	626	711	432	421	497	523	209	306
ENSDARG00000076781	304	244	400	595	331	275	334	409	278	329	369	481	187	292	282	394	439	343	534	428	402	406	451	399	512	359	405	438	272	303	515	343	452	440	374	421	220	148	218	315	412	399	339	343	259	283	235	264	373	322	504	424	615	346	515	434	362	356	378	399	255	326	281	353	371	475	416	448	414	289	438	392	407	530	391	368	321	479	276	290
ENSDARG00000076791	1357	925	1692	1849	2347	1647	2020	2531	1577	2137	1892	1888	1308	2094	1440	1754	2521	1946	2698	1976	1893	2059	2201	1952	2265	1916	2243	2241	1388	1932	2449	1402	2113	1730	1800	1891	1215	916	1091	973	1973	2187	1853	1728	1599	1480	1229	1410	2205	1834	2574	2027	2174	1612	2043	1968	1561	1518	1507	1645	1358	1791	1393	1541	1773	2172	2169	2534	2187	1397	1647	1718	2450	2566	1807	1830	1889	2252	1138	1505
ENSDARG00000076796	753	568	1101	1465	861	776	1003	1188	468	745	890	1204	618	875	668	996	1255	1019	1457	959	1018	1137	1167	1025	1209	965	1225	1147	711	850	1275	869	1222	974	956	1336	773	549	755	902	1144	1257	967	1039	1049	834	852	850	1419	1083	1670	1385	1515	1037	1510	1423	935	967	1062	1185	702	985	851	1110	1089	1443	1419	1414	1390	864	1029	1146	1541	1723	1282	1079	624	1383	808	1037
ENSDARG00000076798	40	29	54	100	63	49	66	49	26	41	43	70	38	56	41	59	84	61	84	68	70	73	73	58	94	56	83	85	31	49	89	52	79	73	55	78	70	36	43	58	67	85	56	59	40	53	68	64	112	61	129	106	95	72	95	73	52	41	60	68	41	49	60	71	68	100	68	75	116	59	69	78	100	122	69	72	101	79	64	63
ENSDARG00000076799	1080	1021	1835	2509	1144	910	1108	1193	929	1457	1396	1690	693	922	895	1279	1745	1425	1927	1565	1594	1456	1489	1378	1940	1312	1614	1623	1196	1244	1708	1220	1825	1660	1572	1773	934	652	813	1594	1947	2061	1400	1445	1107	1002	893	977	1687	1659	2223	1800	2264	1701	1997	1528	1929	1473	1574	1749	1110	1428	1018	1359	1511	1755	1745	1909	1698	1135	1468	1294	1811	2138	1447	1346	2086	1530	1005	1230
ENSDARG00000076801	572	402	866	1342	580	493	565	766	374	736	705	767	375	512	490	624	762	608	924	702	683	751	803	605	849	567	785	736	551	608	822	608	939	785	712	927	510	305	422	662	788	809	623	768	593	472	450	513	797	705	1026	827	1069	764	955	833	809	753	745	780	486	724	485	616	695	927	865	923	867	572	725	584	900	1081	828	648	407	893	484	647
ENSDARG00000076804	186	125	195	258	169	134	117	194	81	152	203	240	120	207	137	195	247	238	254	204	213	202	200	170	208	194	313	207	199	200	263	172	194	125	168	205	103	103	83	165	147	140	181	164	138	111	93	132	208	171	293	175	308	195	188	228	106	163	160	191	143	187	97	117	160	261	203	261	265	91	198	132	189	239	194	183	160	207	99	139
ENSDARG00000076805	2821	2342	3660	4484	2738	2048	2662	2903	1201	3216	3608	3257	1529	2406	2057	2794	3662	3026	4052	3071	3235	3293	3238	2778	3811	2862	3633	3333	3230	3233	3730	2683	3333	2783	2953	3463	1846	1390	1647	2366	3436	3520	2971	3399	2542	2187	2041	2349	3513	3299	4190	3424	4209	3300	3738	3501	3604	3667	3232	3322	2567	3613	2366	2726	3151	3484	3668	4080	3717	2365	2910	2856	3869	4665	3452	3079	3049	3432	2048	2719
ENSDARG00000076807	149	82	163	187	68	59	93	124	47	113	78	142	68	91	71	111	76	110	145	99	74	152	81	70	148	64	164	151	107	55	156	123	97	67	132	149	55	55	91	64	107	113	88	130	88	81	63	102	147	113	178	93	205	159	103	129	172	133	180	176	76	167	70	86	183	154	122	250	175	87	78	132	129	198	97	128	94	113	54	75
ENSDARG00000076811	1066	816	1744	2495	1348	1347	1684	1888	936	1275	1215	2195	1016	1469	1131	1766	2306	1789	2522	1715	2040	2028	2060	1939	2387	1716	2074	2192	1056	1463	2253	1580	2101	1744	1711	2119	1281	875	1120	1538	2200	2235	1766	1671	1619	1336	1341	1416	2273	1764	3113	2369	2598	1786	2638	2334	1219	1328	1693	2112	965	1128	1529	1752	1791	2388	2367	2356	2496	1512	1927	2045	2603	3191	2168	1896	1141	2535	1472	1792
ENSDARG00000076815	4516	2668	7683	11847	7691	6952	9152	11952	4203	5030	4950	9943	5454	7476	6144	8290	10373	8431	12037	7070	8180	9342	9940	8054	10035	7958	9553	9671	3992	5586	9679	7060	9653	7908	7977	9257	6619	4254	6219	6987	10315	11197	8031	8427	9281	7306	6878	8458	10589	7719	13492	11003	13650	9569	12053	11648	6533	6866	8047	9320	4008	6656	9146	10114	9304	12611	12731	11691	11067	7931	8545	9481	13141	14909	10179	9203	11616	12413	6431	8860
ENSDARG00000076819	128	129	151	217	114	99	83	96	94	172	188	215	50	70	75	105	201	128	180	186	162	161	138	130	205	136	205	185	157	121	184	186	178	136	99	148	88	54	105	61	149	149	188	184	110	79	77	93	171	161	227	171	262	142	188	159	103	115	104	109	78	187	103	98	178	160	169	190	234	103	208	144	154	212	126	144	128	150	81	141
ENSDARG00000076826	59	41	80	101	80	69	59	84	30	73	69	70	49	68	61	95	88	92	115	91	91	86	98	67	98	76	122	71	70	89	84	61	89	43	82	96	62	53	50	58	65	68	85	78	76	44	50	54	106	82	94	73	122	81	89	95	75	70	89	74	56	86	71	64	99	100	105	93	260	45	65	217	117	89	92	77	291	89	178	61
ENSDARG00000076829	360	313	372	621	402	321	459	568	296	528	476	487	300	468	336	516	469	438	607	468	442	413	448	465	544	373	518	512	477	368	516	353	488	467	344	480	285	226	314	369	500	560	402	473	429	360	302	346	535	440	695	539	692	553	570	492	541	578	486	563	390	526	316	392	422	556	551	646	580	329	454	448	575	714	530	441	456	560	342	422
ENSDARG00000076830	72	145	361	472	418	368	425	683	88	161	212	630	249	512	431	702	412	271	435	195	268	652	408	564	439	185	554	349	164	208	157	244	238	245	76	212	298	131	298	124	181	178	300	128	429	339	414	357	714	189	766	727	422	316	1075	644	243	311	262	347	134	301	358	449	300	682	688	468	649	111	251	358	808	543	468	370	166	591	186	311
ENSDARG00000076833	217	132	386	545	294	267	554	569	136	198	287	984	211	373	330	770	759	481	1060	475	499	608	609	1089	647	458	828	631	214	156	622	271	698	694	503	1075	575	290	663	720	664	644	397	332	761	686	640	740	1053	250	1212	1006	598	511	870	968	403	320	352	947	222	243	415	601	442	836	994	630	984	443	745	604	1097	1122	796	696	670	883	572	698
ENSDARG00000076834	29	34	52	84	38	28	39	42	13	38	46	46	24	40	33	47	56	53	56	59	51	46	41	38	65	40	58	45	36	41	61	57	49	44	37	47	26	32	33	52	50	50	29	56	44	43	19	34	62	48	57	50	75	51	55	62	50	54	54	61	39	54	32	41	40	44	45	63	38	30	50	34	53	63	44	40	56	57	39	50
ENSDARG00000076836	458	243	703	923	856	759	937	1220	731	683	550	1081	645	1099	641	1006	1056	783	1252	923	877	926	984	932	1179	830	1050	1068	461	550	1081	715	1039	1064	755	1044	688	443	554	1273	972	1084	796	786	774	692	625	808	1021	746	1388	1083	1205	932	1187	1142	512	479	609	897	367	488	704	894	830	1192	1167	1121	1048	664	894	884	1377	1410	1056	909	953	1186	586	836
ENSDARG00000076839	86	60	125	161	130	128	144	180	71	140	110	146	66	154	92	159	180	136	178	119	144	153	139	172	683	126	179	137	82	109	146	114	216	147	113	167	103	40	57	118	149	148	89	76	119	86	83	90	158	72	220	143	151	258	123	131	132	73	80	119	64	92	103	130	103	135	160	178	160	112	115	137	150	146	105	96	135	147	77	95
ENSDARG00000076843	151	137	213	263	128	104	102	134	102	137	152	203	84	112	92	138	208	208	257	184	166	137	174	137	257	145	175	157	160	139	205	137	204	171	154	198	106	67	64	179	195	186	199	186	115	111	124	105	189	187	208	176	296	189	229	182	286	207	189	200	176	179	140	139	148	197	180	231	226	140	169	159	209	229	198	154	188	184	100	131
ENSDARG00000076847	1590	1347	2251	2826	1793	1504	1746	2141	850	1614	1965	2172	1153	1799	1321	1951	2567	2228	2918	2033	2221	2050	2343	1882	2323	1965	2681	2413	1744	1792	2293	1839	2055	1670	1548	1980	1426	1054	1399	1502	1868	1758	2192	2094	1883	1565	1450	1725	2357	2114	2926	2230	2648	2019	2575	2348	1612	2307	1937	2005	1682	2132	1504	1775	1873	2400	2448	2616	2338	1185	1904	1761	2539	3205	2332	2032	1774	2417	1462	1973
ENSDARG00000076850	55	15	59	118	48	51	68	54	10	23	40	127	35	57	45	64	123	91	146	102	93	120	71	56	147	96	138	129	62	46	117	91	98	89	50	92	60	36	75	43	77	85	140	128	93	76	81	77	97	86	131	118	173	125	136	112	56	62	110	83	43	92	62	41	85	92	65	110	155	52	88	102	72	131	100	85	93	76	46	96
ENSDARG00000076856	1311	842	1863	3025	1663	2360	2532	2840	666	1955	1945	2905	1563	2441	1753	2991	3229	2768	3462	2224	2944	2882	3092	2481	3532	2288	3504	2238	1540	1574	3211	2660	3728	2701	2466	3693	1763	1092	1722	2576	3300	3378	1987	2168	2322	2036	1899	2021	3179	1496	4228	3241	4145	2558	4023	3619	1981	1453	2319	2660	1152	1444	2271	2788	2786	3301	3243	3070	3859	2281	2718	2693	3565	4148	2820	2604	2224	3155	2186	2590
ENSDARG00000076857	46	48	95	129	59	58	46	67	34	65	62	127	54	45	57	56	86	112	106	71	79	75	64	55	88	68	96	71	47	61	95	63	67	74	70	76	35	37	39	99	63	69	64	48	65	39	43	54	68	100	115	68	160	48	101	82	37	50	75	99	23	38	62	57	43	71	51	116	69	44	61	54	81	122	99	42	72	74	34	54
ENSDARG00000076861	33	28	42	58	48	60	89	127	27	41	38	68	31	82	41	107	70	51	97	65	61	80	77	86	72	67	83	58	37	33	76	55	85	101	57	88	51	31	70	82	87	85	44	56	75	74	61	79	92	38	108	87	82	64	78	96	48	35	40	73	24	49	65	76	57	117	99	55	86	67	64	69	111	145	93	71	91	111	62	63
ENSDARG00000076862	135	97	147	230	135	100	115	121	63	120	103	144	93	100	97	128	97	137	212	95	146	152	177	168	205	87	198	104	67	118	185	142	93	68	125	173	103	71	99	118	65	30	70	53	78	93	47	83	77	141	107	122	117	165	201	88	148	182	156	133	100	135	107	148	153	166	181	171	178	109	181	136	132	201	123	123	141	145	69	107
ENSDARG00000076867	261	129	301	454	265	235	314	480	154	250	263	363	205	260	240	379	308	271	461	284	267	379	339	350	409	283	329	318	225	230	440	268	387	334	269	384	245	161	233	345	408	383	295	277	292	256	219	260	426	297	517	453	443	333	477	400	363	284	306	352	224	314	251	327	306	439	420	375	443	306	380	375	401	498	341	348	435	469	299	329
ENSDARG00000076870	1022	1004	1637	2448	1253	1184	1594	1740	944	1464	1387	1731	880	1237	1058	1704	1743	1366	2191	1557	1506	1732	1636	1558	1948	1303	1767	1658	1180	1435	2162	1441	2098	1765	1662	1964	952	624	967	1931	1826	1875	1321	1595	1366	1124	979	1064	1678	1155	2381	1875	2044	1474	1975	1877	1667	1287	1209	1689	946	1310	1081	1212	1454	1942	1985	1876	2371	1801	1931	1870	2102	2472	1609	1470	2023	2029	1271	1601
ENSDARG00000076888	540	363	782	1192	728	710	909	1103	426	641	580	916	542	837	631	920	1073	807	1175	833	880	848	923	935	1185	772	1047	1052	541	669	1028	723	905	877	814	961	570	393	506	601	948	1010	769	746	672	650	584	631	985	802	1256	995	1274	841	1024	985	602	699	805	874	466	647	630	834	788	1165	1224	1070	1071	709	832	899	1221	1416	1057	906	1049	1069	956	812
ENSDARG00000076889	1855	1501	2392	3287	2327	1830	2107	2723	1128	2478	2632	2278	1388	2191	1517	2264	2477	2233	2837	2207	2134	2140	2224	1984	2495	1914	2680	2288	2149	2384	2657	1812	2402	1978	2149	2307	1315	1031	1346	1784	2445	2356	2041	2350	1862	1614	1408	1633	2331	2114	2856	2431	3029	2236	2615	2330	2440	2537	2091	2294	1746	2328	1615	1960	2169	2516	2539	2980	2449	1527	2007	1866	2623	3033	2187	2078	2214	2460	1482	1871
ENSDARG00000076891	73	30	92	181	79	88	102	138	34	49	78	114	70	84	57	114	121	100	159	97	121	89	131	102	114	112	127	134	62	65	112	95	111	119	87	153	74	43	74	96	118	123	90	120	99	72	70	67	143	110	157	145	190	121	134	148	109	84	112	126	68	93	101	114	78	143	119	128	124	74	105	105	137	168	136	115	129	138	89	99
ENSDARG00000076895	1437	1227	2338	3047	1574	1225	1667	1936	943	1752	1608	2141	996	1381	1116	1713	2368	1942	2367	1858	1926	1955	2106	1621	2202	1690	2190	2073	1238	1834	2372	1788	2474	1922	2519	2553	1175	919	1067	2615	2599	2542	1844	2006	1620	1260	1130	1234	2270	1878	2843	2310	2970	2225	2391	2210	2014	1567	2056	2105	1337	1662	1534	1744	1952	2359	2313	2508	2328	1692	2100	1895	2627	3019	2104	1913	2404	2091	1286	1633
ENSDARG00000076899	98	57	110	191	92	70	93	113	99	109	107	128	64	101	66	124	114	117	147	115	126	116	140	108	154	85	132	106	98	104	164	102	118	129	110	119	67	44	68	119	134	123	118	112	78	73	77	92	123	86	171	143	177	95	149	120	97	106	126	137	80	98	88	106	95	126	155	165	128	86	106	110	124	170	122	91	110	129	75	106
ENSDARG00000076903	161	90	192	256	173	140	181	194	77	180	172	213	110	181	117	160	247	205	285	220	205	162	203	211	237	203	251	235	156	169	240	187	261	204	252	291	177	123	136	196	262	270	198	183	208	159	145	174	213	212	356	241	225	193	256	229	193	167	174	206	150	173	147	172	215	277	255	253	245	211	243	220	268	357	197	221	211	235	141	181
ENSDARG00000076904	49	85	109	212	101	64	72	138	19	58	49	93	63	62	63	92	89	82	112	90	91	90	91	94	119	86	97	99	53	41	138	102	148	103	138	140	53	34	41	135	103	116	78	111	80	75	41	67	79	51	101	85	111	107	109	87	113	87	84	103	36	63	57	76	96	103	110	94	126	125	94	92	126	141	81	103	82	113	79	93
ENSDARG00000076913	301	219	462	511	360	254	322	446	146	329	317	406	203	335	244	345	447	346	468	339	357	364	385	318	441	318	398	399	240	285	360	270	384	404	349	365	246	202	243	496	337	340	317	365	339	287	233	317	406	424	596	437	747	379	542	493	356	397	400	457	260	395	374	438	423	488	517	623	452	270	358	409	558	701	490	340	472	383	256	365
ENSDARG00000076919	796	727	1154	1603	884	755	737	947	522	989	877	932	508	779	573	815	1198	927	1256	869	929	960	947	766	1039	934	1184	1012	800	1089	1194	813	1144	804	1010	1095	552	434	506	948	1041	1011	967	1007	703	595	593	648	1042	998	1159	978	1420	976	1201	1066	1065	1011	976	944	773	1068	630	719	848	1049	1060	1102	921	642	810	750	1104	1292	921	912	917	877	522	750
ENSDARG00000076920	526	316	620	801	611	460	647	772	277	571	649	673	371	572	456	622	637	534	743	547	600	674	616	611	645	596	696	625	544	540	697	481	629	538	510	663	379	251	340	298	631	681	484	591	412	402	343	440	637	635	898	648	897	539	700	662	703	639	608	658	470	699	510	530	640	712	739	837	755	472	657	625	743	837	641	617	570	722	425	559
ENSDARG00000076923	224	158	296	400	285	210	300	359	169	254	248	340	182	274	236	313	384	300	430	306	292	323	323	276	364	280	345	330	229	234	352	234	314	254	229	336	203	148	180	240	280	327	281	275	276	231	198	211	313	288	426	290	494	285	376	350	271	274	289	298	180	329	232	262	217	317	322	370	373	205	261	289	362	433	329	260	317	372	212	263
ENSDARG00000076924	476	399	704	1036	643	462	713	858	467	646	670	868	435	610	429	713	811	748	989	735	621	675	796	695	849	623	794	729	658	598	834	579	794	770	615	863	481	336	495	1040	829	845	600	792	650	589	530	581	821	660	1204	857	1056	719	977	799	839	693	677	824	464	701	464	561	697	907	910	951	820	506	729	742	1043	1275	852	752	902	913	609	725
ENSDARG00000076928	1693	1168	2377	3031	1603	1410	1773	2002	576	1500	1900	2459	1075	1569	1284	1977	2510	2178	2782	2044	2207	2086	2223	1877	2471	1859	2558	2359	1674	1935	2616	1856	2289	1791	1916	2364	1485	1119	1369	1554	2369	2463	2116	2184	2050	1636	1557	1674	2724	2326	3310	2742	2942	2614	3065	2675	2008	2044	2224	2348	1692	2254	1573	2073	2078	2645	2657	2822	2698	1551	2230	2111	2733	3359	2386	2210	2170	2557	1609	2067
ENSDARG00000076930	964	291	2410	3682	3061	2581	3107	4460	3146	1337	1065	3022	2180	4069	2596	3724	3964	3922	5286	3536	3232	3120	4500	4028	3882	3261	4098	3287	824	2346	3460	2434	3074	5768	2883	3163	1963	1548	1697	3206	3040	3075	2846	3094	3280	2339	2394	2292	3181	3565	4748	3203	4820	3650	4815	4392	657	1048	2527	2876	582	799	1832	2656	2946	3812	3794	4214	3527	1942	2797	3458	4148	4822	3551	3020	3825	4372	2202	3365
ENSDARG00000076933	80	52	62	112	97	82	88	116	43	65	51	70	74	98	77	121	117	89	107	89	104	87	101	64	53	66	122	93	36	53	105	62	95	79	105	109	76	71	52	100	90	109	104	72	81	81	68	56	95	93	141	105	147	85	124	109	68	67	87	85	69	66	111	80	82	128	125	129	86	63	141	85	115	146	82	94	101	90	57	79
ENSDARG00000076934	104	69	116	169	85	75	112	108	63	94	122	124	76	82	61	82	142	94	133	105	116	127	109	83	130	96	120	117	85	98	123	80	122	95	101	107	97	49	94	75	132	141	120	111	109	86	73	103	103	109	158	145	142	119	153	144	121	108	122	119	59	125	88	124	145	149	148	142	132	88	110	104	168	197	105	137	127	145	85	96
ENSDARG00000076939	367	248	546	850	494	406	474	622	378	465	480	565	286	523	416	611	617	514	693	555	517	574	536	448	703	482	575	605	381	388	579	451	460	394	390	574	290	179	328	456	565	510	416	479	361	383	315	354	572	481	760	649	856	535	603	566	589	577	470	532	336	472	381	487	438	699	639	598	603	404	477	435	553	575	548	510	504	623	320	455
ENSDARG00000076945	392	263	505	819	593	690	1180	1320	379	461	533	1073	474	849	609	1250	993	760	1329	716	855	1035	1022	1384	1006	668	1012	755	330	365	982	623	1175	1024	742	1431	795	405	786	1046	1125	1174	673	620	1082	906	893	940	1293	470	1854	1329	1014	887	1250	1489	521	411	645	1186	338	433	808	1116	767	1341	1328	976	1344	938	929	1077	1446	1606	1098	898	1360	1445	800	959
ENSDARG00000076960	57	33	89	108	75	64	68	92	32	64	64	81	48	77	49	66	111	68	102	90	92	62	102	69	90	54	109	79	45	71	95	77	84	71	68	70	40	30	33	65	87	67	63	80	73	51	49	54	86	68	113	93	110	79	93	88	55	68	78	71	63	60	56	55	81	89	99	110	81	56	62	61	108	111	65	64	71	97	45	56
ENSDARG00000076962	267	218	376	469	287	234	345	363	176	321	304	428	188	295	231	389	367	279	506	396	333	310	422	431	436	265	315	400	282	319	518	308	482	451	507	575	265	167	225	632	628	528	342	413	352	339	305	264	519	371	624	556	405	354	486	471	571	347	334	431	343	364	260	358	387	494	505	507	473	406	407	428	618	686	425	388	542	479	345	441
ENSDARG00000076964	262	138	291	330	252	175	337	307	150	283	287	381	203	335	172	297	362	271	428	341	277	281	301	292	357	287	319	343	219	258	464	225	393	287	339	421	204	188	180	143	344	319	286	254	288	261	236	210	356	279	500	396	274	292	389	415	284	234	220	282	263	287	213	264	298	415	432	385	434	291	368	353	489	402	358	317	312	435	264	319
ENSDARG00000076965	97	98	117	175	155	108	157	180	70	154	135	194	80	143	100	195	179	182	243	161	159	133	146	128	195	165	192	164	88	124	154	148	198	164	125	166	85	64	111	93	158	189	136	187	140	140	119	134	170	159	223	209	194	200	216	174	131	151	157	209	83	125	116	164	170	191	190	198	214	88	150	162	208	259	183	141	154	196	99	129
ENSDARG00000076966	155	90	203	336	295	232	303	358	157	196	143	266	198	260	221	277	302	231	359	223	198	250	268	253	294	244	290	259	129	180	283	185	239	209	192	245	209	126	159	171	238	266	216	219	269	203	197	221	259	214	366	255	360	220	286	295	203	156	203	243	115	200	238	238	223	330	313	350	290	150	202	217	290	358	259	245	277	355	183	210
ENSDARG00000076980	27	22	38	68	30	37	43	54	20	33	39	57	21	33	31	53	42	44	62	42	55	62	45	45	53	36	61	45	35	35	40	35	54	44	31	58	22	15	31	60	44	65	34	49	32	35	26	27	58	30	67	46	75	37	52	49	49	41	49	48	23	39	36	45	54	47	65	51	43	26	43	37	77	59	42	45	49	39	28	39
ENSDARG00000076988	529	432	949	1289	778	647	796	947	315	651	712	897	445	722	603	816	892	758	1054	738	751	886	872	743	913	726	896	879	545	770	946	648	1027	690	822	914	527	417	502	687	880	870	725	820	714	634	543	678	918	806	1116	914	1195	850	1039	991	937	764	833	967	521	814	731	790	777	970	999	1046	972	573	720	767	1058	1172	834	770	817	968	565	678
ENSDARG00000076991	94	82	185	269	150	160	219	205	102	154	125	252	105	154	141	172	283	204	292	243	238	268	257	188	332	184	227	251	133	161	288	224	239	235	225	249	143	87	123	105	291	265	235	223	163	182	144	137	234	143	288	280	263	207	281	251	128	125	180	199	105	135	162	169	222	309	268	308	252	186	219	236	304	337	212	227	220	225	106	204
ENSDARG00000076994	448	432	617	885	477	405	484	505	237	484	515	682	342	461	381	592	673	517	777	528	535	615	590	516	746	468	624	695	505	467	881	617	643	514	547	672	352	232	349	522	591	558	495	524	479	408	398	429	745	435	901	626	839	558	701	683	609	608	507	538	429	601	428	513	583	709	700	773	689	471	576	570	694	914	587	494	629	614	351	500
ENSDARG00000076995	171	102	187	348	208	180	220	252	110	201	171	266	137	203	145	265	283	214	324	242	259	248	246	220	319	221	260	251	189	161	269	179	268	206	248	296	146	110	125	223	291	309	202	226	167	173	142	184	287	244	357	286	380	235	315	232	252	252	244	249	175	200	172	212	233	307	288	359	283	165	244	230	333	371	231	225	292	274	185	231
ENSDARG00000076996	175	140	238	354	200	171	243	232	182	280	199	331	135	214	174	224	332	227	346	285	295	291	277	236	426	258	328	305	249	233	324	250	294	244	246	249	151	112	147	131	298	379	307	325	215	169	138	188	266	220	318	267	386	321	334	273	240	201	228	206	174	233	169	201	236	234	233	293	273	228	280	226	252	290	207	218	223	202	122	233
ENSDARG00000077002	553	432	830	1205	906	702	718	979	486	711	759	834	527	838	603	787	1004	770	1054	822	907	823	892	725	942	766	1040	910	649	796	993	716	932	690	789	911	457	388	480	720	876	881	772	828	713	557	558	558	916	777	1105	820	1127	761	878	800	650	680	832	761	470	689	492	618	709	859	920	992	861	548	701	661	922	1094	750	648	818	864	574	690
ENSDARG00000077004	238	164	384	690	254	301	408	441	158	208	185	495	195	296	255	406	434	356	548	366	353	467	357	376	496	315	446	460	228	227	481	390	439	475	341	517	302	171	320	850	476	461	328	429	389	336	289	329	451	245	645	570	684	449	598	582	318	310	379	558	207	241	363	459	333	549	463	444	527	430	494	427	492	700	501	390	520	485	281	450
ENSDARG00000077009	755	632	946	1401	776	599	988	1098	547	1040	991	961	493	717	625	1217	815	692	1322	984	667	932	961	1114	1072	701	798	791	1037	776	1145	688	1175	1215	1020	1461	655	420	741	769	1322	1119	685	922	926	810	733	796	1153	820	1431	1126	1204	909	1196	1035	1579	1054	799	1319	703	994	690	823	779	1329	1273	1166	1312	877	1075	991	1422	1589	1105	943	1235	1188	754	940
ENSDARG00000077011	352	209	481	663	517	369	445	596	369	445	397	527	302	445	323	488	613	478	693	496	472	445	567	490	639	482	551	574	349	419	576	417	505	499	393	545	280	233	307	470	510	511	449	502	449	338	275	327	599	482	698	554	678	523	655	524	491	481	454	474	370	473	334	449	419	525	602	611	543	337	435	497	622	721	529	427	557	586	406	432
ENSDARG00000077012	192	108	255	358	196	214	276	287	102	197	216	386	170	230	161	272	358	284	390	274	250	325	349	273	312	277	345	338	160	215	354	266	374	297	375	386	207	148	191	280	374	382	253	283	265	205	248	280	422	333	530	459	368	300	396	385	293	250	262	347	177	219	270	360	309	457	413	402	392	315	316	332	448	598	410	328	210	413	234	278
ENSDARG00000077013	662	477	946	1172	712	646	751	835	396	818	799	1007	517	686	545	768	1129	903	1168	867	921	978	963	769	1100	804	1015	965	703	879	1078	809	1048	792	948	977	617	457	546	802	1022	1025	938	962	789	642	597	648	1014	950	1394	1100	1202	911	1059	1053	830	840	992	958	640	850	633	813	966	1174	1071	1285	1100	683	913	858	1182	1515	1062	970	1065	1020	656	841
ENSDARG00000077018	74	58	119	135	106	88	99	120	77	92	93	121	69	121	90	127	141	115	161	119	102	108	133	119	118	94	103	109	117	95	116	88	139	92	85	112	83	43	62	83	105	108	89	76	89	63	68	58	115	101	153	99	158	98	140	107	70	108	94	124	78	90	75	102	106	114	106	147	112	60	79	100	131	134	97	116	93	112	73	85
ENSDARG00000077022	17	17	34	46	25	18	17	29	32	19	29	40	28	31	24	25	45	34	55	27	42	35	31	34	38	31	41	43	33	26	31	25	32	34	26	33	16	18	20	26	26	28	19	31	33	19	25	22	31	32	49	40	40	19	33	27	25	30	30	35	18	19	15	23	37	30	44	33	36	21	42	38	45	47	21	28	32	29	25	33
ENSDARG00000077028	24	28	54	95	49	46	75	81	24	32	40	85	45	50	51	81	104	61	112	64	62	93	59	74	92	72	75	86	41	51	97	71	89	83	47	83	55	26	52	46	81	89	52	80	72	65	51	58	100	50	149	94	133	82	125	101	73	56	64	94	39	65	54	74	91	106	110	88	125	62	89	102	125	187	109	95	138	89	59	86
ENSDARG00000077029	1288	968	1992	2512	2200	1777	2244	2940	942	1470	1644	2140	1335	2438	1713	2237	2419	2100	2789	1966	2040	2030	2316	1902	2345	1939	2383	2194	1307	1685	2369	1707	1960	1764	1480	1957	1285	987	1269	1130	1854	1959	1824	1756	1792	1590	1386	1546	2348	1841	2888	2038	2567	1973	2645	2325	1343	1655	1863	2111	1277	1686	1521	1823	1988	2531	2660	2682	2283	1183	1674	1989	2647	2958	2045	1906	1846	2525	1371	1712
ENSDARG00000077034	67	46	100	129	81	54	72	82	91	106	114	108	52	71	74	77	116	100	96	92	72	84	114	63	125	85	101	105	65	76	97	89	76	75	54	86	54	38	48	55	100	74	70	88	84	64	36	53	107	94	136	91	148	94	117	92	91	105	99	97	64	103	54	68	72	91	99	115	78	60	73	107	120	129	88	90	100	93	60	67
ENSDARG00000077037	367	233	567	814	473	435	578	733	238	399	452	751	347	453	359	608	733	584	861	572	618	618	720	651	687	561	675	716	335	435	687	551	725	547	556	736	497	281	436	413	721	762	606	530	623	556	516	568	788	586	1071	907	911	696	853	843	497	450	621	757	344	457	563	725	673	905	871	844	859	549	741	689	974	1133	799	690	917	915	540	615
ENSDARG00000077038	2264	1555	3508	4381	2997	2672	3275	4136	1870	3040	2963	3873	2213	3229	2344	3236	4276	3749	4661	3418	3529	3392	3913	3390	4131	3510	4219	4064	2314	2868	4258	2755	3845	2813	3302	3670	2325	1721	2218	2422	3475	3315	3447	3494	3097	2621	2397	2708	4048	3571	5132	4162	4694	3497	4247	3873	2576	3078	3169	3319	2075	2910	2394	3223	3533	4305	4397	4899	4178	2459	3175	3130	4739	5625	3976	3670	3602	4320	2263	3293
ENSDARG00000077039	54	27	80	131	64	46	90	94	26	43	50	102	50	58	59	109	71	55	123	40	60	74	82	65	87	74	73	75	24	47	92	67	98	83	74	101	52	42	55	119	101	107	59	64	87	73	58	97	99	72	130	111	89	87	113	112	75	61	62	84	41	62	73	88	83	111	121	111	110	71	91	101	145	160	107	92	97	101	68	71
ENSDARG00000077040	172	82	215	262	143	113	152	189	112	211	198	306	103	148	113	224	274	191	305	238	220	240	229	187	304	202	265	226	150	148	269	192	245	194	180	246	114	85	129	138	222	258	229	191	182	172	134	172	244	188	318	200	275	238	255	247	235	205	189	209	140	174	151	149	226	224	228	250	266	155	226	185	243	313	203	196	219	209	163	207
ENSDARG00000077044	67	43	72	155	43	57	146	119	27	34	64	208	50	60	43	156	111	76	161	157	78	122	115	177	128	76	71	126	88	48	165	84	157	235	107	280	131	66	134	464	164	105	85	73	168	143	110	144	213	82	317	286	78	106	193	213	134	59	62	239	48	84	117	120	87	314	268	135	263	189	214	207	321	414	229	178	220	234	160	156
ENSDARG00000077047	293	290	588	717	331	256	311	315	277	655	543	306	188	382	284	345	399	401	407	405	332	298	327	290	455	354	378	419	363	412	395	276	393	364	451	376	151	137	143	588	394	487	330	385	194	182	178	194	358	408	434	278	639	408	338	374	499	479	393	372	304	435	278	338	425	403	423	560	401	209	229	264	394	536	407	349	386	255	202	272
ENSDARG00000077052	2790	2136	3922	5486	3447	2798	3314	4261	1496	3117	3586	3774	2080	3311	2599	3702	4000	3415	4390	3265	3209	3743	3662	3008	3865	3108	4062	3669	3116	3526	4236	2806	3834	2907	2965	3775	2226	1644	2182	2798	3722	3920	3171	3592	3111	2496	2317	2668	3782	3196	4445	3654	5302	3821	4221	3948	4071	3785	3311	3572	2618	3998	2683	3052	3112	3713	3857	4304	3884	2382	3130	3106	4054	4546	3304	2900	4055	4048	2289	3059
ENSDARG00000077053	274	195	338	353	357	263	359	561	234	404	290	343	191	348	224	313	420	339	463	285	318	317	340	338	408	292	391	393	250	283	499	243	442	262	363	359	215	193	194	211	320	316	344	371	261	285	220	312	359	341	472	361	415	280	410	399	460	262	289	298	226	332	311	301	322	485	407	497	376	349	333	398	488	459	324	309	362	423	245	298
ENSDARG00000077054	46	42	66	107	53	33	52	65	31	45	35	75	36	54	46	74	82	74	102	67	53	74	92	70	87	62	70	79	46	57	92	57	72	79	70	80	34	31	38	43	79	72	64	57	63	44	46	51	86	53	116	86	63	51	93	69	65	62	51	64	33	64	42	64	52	77	62	100	110	63	61	59	84	121	69	71	37	79	42	84
ENSDARG00000077057	364	248	463	661	438	360	399	460	231	500	514	534	268	365	324	436	580	475	627	486	506	511	497	475	564	406	583	509	420	426	574	432	562	417	473	532	311	237	321	336	562	615	501	516	405	359	335	363	573	502	733	587	651	487	594	549	516	536	498	496	346	450	361	443	463	579	535	674	544	333	430	461	568	688	475	486	484	518	304	436
ENSDARG00000077060	1056	680	1446	1521	1141	997	1190	1300	603	1378	1280	1594	808	977	801	1032	1552	1328	1755	1312	1363	1476	1524	1281	1628	1294	1587	1593	962	1292	1703	1129	1608	955	1519	1377	952	661	849	808	1516	1449	1341	1299	1201	1016	916	1027	1609	1453	2072	1702	1682	1425	1682	1661	1091	1135	1279	1275	910	1148	1070	1337	1474	1785	1671	1991	1833	1295	1549	1478	2038	2289	1552	1547	1553	1844	900	1303
ENSDARG00000077072	278	261	327	362	347	242	277	334	158	267	359	261	161	300	222	256	404	312	422	348	257	343	361	242	343	174	251	213	310	211	317	173	299	236	242	246	177	150	165	194	222	285	285	208	168	136	214	156	234	315	365	214	352	242	290	350	289	352	266	259	317	309	189	263	377	381	351	481	305	189	277	221	439	449	303	322	242	373	355	173
ENSDARG00000077073	624	558	733	1197	868	706	779	1107	445	844	884	881	573	845	609	838	842	710	915	842	797	878	1033	774	916	750	907	874	707	742	930	689	1082	748	1120	959	533	374	521	903	1009	1072	805	932	709	551	524	603	801	665	950	856	988	930	897	784	887	704	687	743	504	718	562	729	846	955	968	1164	960	811	812	736	990	1109	800	683	869	904	539	762
ENSDARG00000077075	409	278	546	618	534	438	557	728	257	608	552	669	402	612	390	661	804	559	894	712	614	560	714	616	733	568	733	651	400	477	772	477	766	650	709	809	432	272	388	414	693	692	591	561	482	428	381	418	684	551	710	691	665	543	615	624	575	488	441	607	389	529	406	488	650	778	898	882	727	599	612	596	784	1071	636	669	796	637	503	491
ENSDARG00000077078	93	68	133	164	78	68	76	105	20	70	88	111	51	69	60	80	98	88	124	104	95	115	125	108	118	74	76	91	85	118	128	90	125	86	87	156	62	56	54	124	156	143	118	120	84	93	81	88	166	123	129	133	161	131	138	139	150	115	143	130	68	139	112	113	119	126	107	132	119	111	93	129	117	167	104	116	143	130	80	115
ENSDARG00000077080	251	254	372	662	484	357	413	497	411	345	316	415	259	438	328	426	597	442	581	417	482	393	440	353	538	441	513	534	300	347	469	349	453	372	299	403	232	170	237	290	389	414	416	382	297	283	237	240	366	366	521	391	646	402	495	382	322	327	332	362	199	322	218	260	356	456	434	485	434	262	349	359	388	488	347	354	335	369	253	297
ENSDARG00000077081	511	511	891	1259	679	613	807	987	456	855	773	983	506	588	530	811	944	832	1095	833	777	891	853	768	1012	701	920	901	594	634	980	700	1019	835	786	949	607	424	635	840	1104	1097	730	801	834	785	645	723	1051	726	1374	1107	1205	884	1140	1126	864	736	807	911	477	674	747	883	908	1132	1162	1140	1148	732	876	893	1267	1496	984	904	1003	1141	677	851
ENSDARG00000077082	102	80	124	185	74	74	138	117	32	89	104	171	73	80	67	137	144	157	202	149	100	111	136	150	190	112	141	197	102	62	204	129	212	203	157	249	135	69	112	97	225	201	126	125	152	109	123	158	232	158	242	227	179	132	223	183	136	125	117	222	78	116	107	162	147	266	239	222	267	164	194	182	296	336	267	217	221	218	128	135
ENSDARG00000077084	53	23	78	96	100	77	67	143	53	40	53	78	69	108	64	62	110	110	109	82	87	99	71	93	100	89	108	95	47	49	65	57	53	64	30	78	72	62	78	24	54	74	93	92	61	79	68	67	84	68	125	99	129	91	120	90	45	72	51	85	51	56	79	86	64	84	82	105	72	25	23	58	101	93	85	74	47	69	43	62
ENSDARG00000077085	51	61	108	112	44	65	58	77	32	59	76	86	46	45	41	91	110	80	89	54	98	79	75	47	102	67	96	80	55	72	92	54	73	83	56	107	38	36	56	96	78	98	81	91	83	66	62	60	99	105	124	99	180	93	103	98	97	70	115	87	64	88	67	74	77	111	111	143	108	70	88	91	116	150	101	96	103	120	75	98
ENSDARG00000077089	539	370	721	813	523	413	570	632	354	675	696	812	350	495	347	602	824	616	862	660	714	647	679	519	786	628	752	694	478	609	803	518	684	632	670	771	456	292	379	525	704	722	621	778	534	450	405	480	895	733	1109	874	1087	748	906	865	632	634	813	800	530	674	510	707	691	874	813	921	826	518	570	614	912	1082	813	633	738	792	520	625
ENSDARG00000077092	187	112	274	379	166	169	140	219	65	205	335	241	129	160	147	175	290	252	367	224	240	224	212	181	298	175	262	324	230	212	299	179	284	192	220	254	161	137	191	143	264	240	208	240	171	171	176	164	274	302	332	286	283	328	311	252	188	175	199	211	205	219	153	199	216	257	242	278	294	168	249	175	382	335	293	225	230	247	159	216
ENSDARG00000077093	854	563	1346	1921	1268	1152	1419	1783	568	997	1016	1519	835	1432	963	1457	1762	1435	1837	1318	1331	1449	1577	1350	1661	1316	1628	1634	806	1172	1615	1210	1559	1212	1245	1511	917	717	859	983	1493	1625	1306	1333	1269	1084	1035	1125	1608	1289	1901	1549	1928	1285	1627	1509	1168	1070	1319	1387	746	1169	1249	1417	1389	1753	1814	1945	1588	1075	1250	1312	1877	2095	1396	1401	1538	1717	914	1231
ENSDARG00000077095	2617	1748	4080	5293	3281	2363	3299	4129	1559	2835	2952	4301	1925	3147	2397	3822	4581	3831	4839	3460	3327	3523	3638	3401	4719	3245	4155	4168	2428	3160	4561	3079	4334	3525	3583	4506	2390	1828	2452	3232	4326	4427	3360	3616	3326	2985	2837	3055	4348	3472	5418	4128	4649	3378	4324	3975	3644	3600	3580	4318	2378	3792	2706	3573	3594	4542	4583	4315	4552	3163	3537	3813	5190	5228	4085	3805	4260	4724	2618	3442
ENSDARG00000077098	85	86	125	217	153	106	135	185	82	122	145	132	81	153	107	131	171	122	183	154	152	131	144	128	199	122	182	158	119	120	164	133	170	139	134	136	74	55	83	127	158	147	121	147	94	102	94	107	154	144	178	156	243	124	169	151	156	132	144	151	83	138	93	126	130	143	159	161	131	85	115	123	160	173	144	153	160	163	96	129
ENSDARG00000077101	266	186	386	540	399	362	443	558	153	330	360	500	257	446	296	452	478	380	535	373	415	444	454	481	477	392	497	476	297	278	510	314	520	285	409	505	286	198	306	399	454	473	359	344	399	303	294	365	523	378	624	547	527	397	518	528	348	308	333	435	226	358	334	382	377	524	559	583	547	433	482	451	576	632	495	414	469	534	305	417
ENSDARG00000077107	110	74	138	212	122	109	158	171	77	92	134	168	71	127	101	137	226	172	242	181	166	145	165	140	215	177	205	195	100	170	159	176	139	116	103	154	95	85	103	80	186	171	191	205	170	132	103	109	197	182	280	221	205	143	179	170	96	149	155	194	90	132	89	147	129	145	186	203	218	123	167	192	213	289	189	168	199	181	140	149
ENSDARG00000077112	24	29	63	137	48	52	40	42	22	19	32	55	29	50	39	63	64	61	83	61	49	43	62	55	65	43	55	55	27	42	54	58	55	55	33	74	34	22	33	64	49	43	52	66	36	38	27	26	43	41	62	50	88	44	70	69	29	41	42	72	15	28	41	31	38	60	59	48	52	26	32	35	49	49	45	51	45	46	38	50
ENSDARG00000077114	103	93	159	258	179	129	177	182	44	94	131	190	98	173	138	243	208	139	204	117	175	189	191	200	199	139	176	178	94	113	181	138	224	167	158	244	111	64	116	177	159	201	127	129	175	144	112	155	207	109	312	225	178	158	211	219	191	131	151	211	75	124	139	157	140	215	191	207	240	136	154	194	267	243	178	141	170	219	138	169
ENSDARG00000077116	1388	1121	1988	2510	1454	1158	1435	1662	959	1630	1653	1891	971	1369	1055	1346	2258	1947	2337	1829	2024	1820	1885	1455	2177	1655	2172	1990	1435	1829	2168	1529	2036	1668	1757	2063	1105	832	973	1311	1875	1876	1744	1776	1433	1187	1129	1215	2085	1894	2490	2038	2549	1721	2165	1995	1795	1686	1679	1645	1371	1725	1234	1512	1663	2047	1943	2245	2136	1214	1745	1535	2165	2609	1822	1727	1765	1899	1197	1458
ENSDARG00000077119	403	335	651	965	591	456	590	754	332	535	559	678	407	617	501	740	731	589	919	545	601	671	654	557	823	585	727	680	477	547	757	501	708	600	568	745	381	291	416	592	674	714	516	613	535	506	399	512	725	574	937	681	981	617	830	744	621	551	665	671	358	541	498	545	640	801	831	822	741	421	561	575	789	975	678	599	649	720	391	623
ENSDARG00000077121	432	330	816	1057	590	408	481	570	337	558	573	634	333	438	420	527	785	642	865	584	676	652	646	545	766	579	774	708	449	645	728	531	786	645	600	772	388	293	350	501	674	743	575	774	504	451	348	473	760	725	897	706	1187	638	793	661	730	565	790	777	399	508	498	569	673	688	715	832	585	390	459	465	849	983	642	665	598	591	352	481
ENSDARG00000077126	1398	857	2051	2620	1783	1400	1929	2301	1068	1472	1518	2301	1141	1471	1256	1668	2303	1997	2716	1691	1929	2107	2271	1751	2267	1860	2246	2336	1127	1433	2234	1554	2079	1696	1711	2054	1629	1011	1288	1636	2179	2177	1919	1958	2244	1754	1554	2159	2499	2059	2908	2532	3057	2269	2692	2616	1648	1469	2014	2060	1068	1592	2215	2553	2185	2735	2855	2970	2599	1781	2129	2222	2884	3526	2479	2269	2572	3029	1508	2278
ENSDARG00000077130	39	32	81	118	56	46	92	82	56	60	78	93	36	50	51	55	92	76	128	86	106	95	101	90	97	56	91	106	57	54	81	59	141	92	102	114	39	42	53	130	105	100	69	50	71	69	49	78	97	58	145	121	111	64	128	93	62	68	78	99	48	61	57	69	91	97	89	105	123	102	106	104	109	140	84	80	100	91	49	103
ENSDARG00000077134	68	67	111	136	114	66	86	88	23	101	110	89	46	73	51	62	101	98	123	96	106	103	85	81	125	100	120	106	86	73	109	90	105	68	86	95	50	39	53	57	73	112	85	90	71	36	47	52	101	103	128	78	120	102	111	99	65	91	77	91	41	78	56	83	80	115	95	106	83	70	101	77	107	119	78	72	62	76	62	75
ENSDARG00000077139	301	251	394	520	295	346	484	497	209	276	342	573	262	305	299	387	565	360	574	382	408	485	432	494	573	383	484	542	307	325	538	357	363	382	269	508	360	203	386	307	440	524	419	381	487	378	301	393	574	300	727	612	673	451	598	633	319	300	261	459	195	450	343	370	329	427	454	416	662	325	629	480	540	637	476	365	324	545	263	424
ENSDARG00000077143	280	204	404	453	394	323	381	506	149	327	345	405	249	393	277	333	451	380	514	408	403	413	432	397	391	318	432	437	297	433	541	299	523	346	479	486	281	187	241	267	418	445	368	338	336	301	245	275	480	407	577	482	487	364	451	414	308	288	317	347	285	316	286	337	394	506	492	563	519	331	375	357	548	556	393	446	387	464	245	348
ENSDARG00000077145	129	115	224	334	214	151	178	279	124	132	197	220	130	215	155	247	240	228	282	208	216	194	223	180	264	182	218	230	171	174	263	192	254	192	157	215	128	112	125	269	165	179	161	168	162	152	124	144	231	196	338	225	321	223	295	254	260	261	249	261	174	197	154	147	202	240	263	240	165	117	151	186	236	284	156	192	215	190	142	177
ENSDARG00000077155	16	18	36	50	23	17	25	35	11	19	32	43	23	21	20	36	40	36	35	18	26	29	21	18	35	19	47	31	23	29	36	30	40	29	19	29	19	16	23	22	36	31	26	29	31	26	21	19	41	26	50	38	59	29	40	33	31	28	41	47	17	25	31	25	28	46	38	35	40	21	42	27	31	37	32	23	32	55	48	19
ENSDARG00000077157	119	71	110	233	102	105	132	130	23	39	59	206	55	127	100	165	257	155	247	163	148	190	170	134	207	160	230	218	81	87	162	138	129	109	95	139	99	81	110	41	150	193	188	190	117	108	87	131	165	138	199	196	253	181	228	195	58	96	128	120	62	107	104	114	138	142	138	145	247	108	236	120	116	185	138	129	109	152	118	181
ENSDARG00000077162	151	179	181	199	160	120	141	178	97	154	170	187	99	119	125	139	237	212	251	201	193	171	160	126	287	155	213	200	183	194	237	144	185	138	193	187	95	79	118	127	187	146	193	190	120	117	115	105	209	226	280	223	344	188	231	192	196	218	180	208	156	186	123	149	196	192	171	228	188	129	186	164	175	231	175	153	177	166	117	127
ENSDARG00000077166	117	89	184	229	91	107	96	114	62	146	139	184	60	91	82	115	160	111	181	138	150	120	149	118	142	120	130	140	123	117	172	120	158	111	149	170	95	60	75	123	152	180	130	136	121	91	86	97	188	133	170	164	205	163	178	141	127	128	142	97	131	168	126	146	146	162	175	189	164	116	129	156	179	217	151	148	69	141	110	108
ENSDARG00000077174	589	461	910	1348	755	631	749	820	356	675	708	916	479	593	542	695	864	795	1299	708	769	870	847	642	1093	926	1023	1031	605	736	941	753	930	773	779	1016	552	464	473	646	945	917	761	837	708	541	506	581	1078	835	1321	984	1339	907	1136	1020	693	761	922	954	569	695	584	740	893	981	996	1042	931	620	755	694	1012	1488	1020	825	860	952	772	802
ENSDARG00000077176	83	71	98	145	67	74	91	94	68	113	76	139	63	77	52	71	116	112	159	107	106	112	103	121	131	101	122	118	92	86	138	84	154	109	123	174	80	54	53	85	143	129	94	80	104	86	80	72	140	103	170	123	128	103	125	156	113	94	108	82	80	83	61	103	99	146	139	112	130	99	113	134	154	220	154	118	155	114	92	119
ENSDARG00000077177	321	246	509	784	590	460	540	767	331	426	407	499	348	569	430	548	592	454	681	465	433	498	535	444	575	442	552	558	302	451	599	391	545	468	442	544	286	225	283	685	501	502	429	461	367	389	276	349	521	431	640	509	652	458	549	519	493	498	387	487	290	464	377	421	477	626	644	651	550	328	440	454	624	700	467	454	512	581	334	452
ENSDARG00000077178	18	42	36	53	36	26	44	42	37	55	41	41	20	39	35	53	46	35	55	45	43	47	40	33	63	33	46	68	26	42	34	34	38	33	20	40	23	21	16	38	35	36	26	40	32	28	20	26	44	44	62	39	64	47	44	40	49	46	45	40	31	41	32	38	38	50	42	48	45	21	31	42	52	53	41	52	41	51	20	34
ENSDARG00000077180	141	79	167	307	170	159	191	236	107	92	100	241	99	181	174	179	374	223	306	255	289	227	218	194	274	231	290	297	118	97	263	195	232	246	125	208	125	94	128	65	173	215	224	227	188	147	124	144	235	162	354	220	387	255	316	252	76	120	195	154	73	129	131	140	214	238	206	276	276	175	284	224	236	306	248	181	250	197	157	251
ENSDARG00000077188	87	70	119	136	98	57	80	109	53	91	132	86	55	98	79	91	112	104	109	142	119	87	88	68	125	93	109	84	157	75	95	62	87	54	59	77	52	55	61	74	79	85	74	118	77	47	39	66	88	118	149	106	161	104	98	93	87	123	60	93	79	120	51	61	65	93	94	127	120	28	92	55	101	128	97	87	58	75	41	91
ENSDARG00000077202	84	56	132	192	106	119	123	133	91	102	113	167	71	86	86	117	192	143	189	149	157	124	131	115	219	150	173	170	104	98	168	149	139	126	109	165	99	70	108	62	150	176	127	158	114	105	107	118	184	124	242	152	200	145	138	165	155	124	97	136	65	84	93	94	137	152	170	189	174	100	166	136	190	186	146	138	143	146	96	117
ENSDARG00000077205	112	27	163	230	97	99	109	61	33	90	66	89	43	61	42	73	271	196	271	227	128	165	176	186	264	139	276	172	215	237	291	147	266	176	214	278	102	111	95	238	255	274	240	274	189	154	138	186	257	267	338	283	251	166	213	181	302	279	237	174	124	80	98	81	141	276	83	177	100	143	98	163	71	112	171	60	109	108	64	101
ENSDARG00000077207	31	14	49	81	56	41	43	90	41	46	49	46	31	71	48	87	36	45	95	38	55	41	65	55	101	38	62	59	38	35	73	55	63	67	33	57	37	32	46	71	60	84	53	62	51	47	43	64	87	26	90	74	94	56	104	75	69	57	50	47	27	44	34	44	59	92	85	58	85	34	74	44	81	88	70	68	92	68	45	82
ENSDARG00000077215	1069	742	1691	2126	1456	1263	1404	2113	616	1090	1331	1668	950	1564	1164	1505	1869	1769	2044	1564	1548	1423	1626	1394	1676	1537	1896	1565	1106	1362	1881	1263	1586	1240	1247	1567	974	800	982	1074	1610	1543	1503	1479	1363	1223	1032	1235	1796	1539	2138	1644	2138	1588	1873	1726	1344	1446	1547	1625	966	1519	1168	1410	1465	1712	1796	2028	1902	925	1525	1486	1770	2211	1545	1331	1316	1800	1053	1407
ENSDARG00000077219	87	76	103	214	106	80	103	124	49	57	46	114	52	66	60	73	83	95	103	76	97	92	119	90	110	64	74	91	82	74	128	93	83	72	70	101	44	35	40	84	87	98	87	98	52	52	39	50	83	131	149	79	190	118	136	126	119	112	129	104	104	120	108	129	72	76	70	99	93	77	80	64	77	110	81	63	73	60	60	50
ENSDARG00000077224	34	32	50	73	41	34	52	70	25	39	38	45	34	47	36	47	50	76	73	50	55	61	58	51	70	49	76	51	45	54	72	48	47	60	33	50	37	31	36	32	45	51	30	68	44	38	41	41	71	47	110	57	99	59	50	73	38	54	54	48	30	47	38	49	56	55	54	91	59	29	51	51	69	91	57	39	49	56	39	50
ENSDARG00000077226	6204	4190	9664	12138	10914	9036	11158	14727	5701	7737	7633	10931	7012	11296	7822	10761	12460	10315	14114	9469	10136	10719	11862	9626	12134	9717	12121	11396	6088	8311	12593	8031	10995	8648	9258	10359	7288	5369	6598	6685	9837	9389	9807	9869	9882	8119	7382	8075	11824	9646	15086	11991	14048	9695	12224	11865	8282	9433	9276	10357	5962	8937	7900	9759	10362	13194	13892	14818	12621	7626	9627	10047	14595	15544	10896	10231	10568	13375	6871	9691
ENSDARG00000077227	232	168	305	434	157	157	219	174	132	245	267	336	133	190	142	177	318	288	400	261	321	293	260	236	356	287	323	308	240	251	313	296	322	330	292	331	194	138	183	209	317	325	281	321	248	182	164	217	348	311	460	375	484	352	413	318	251	290	329	351	232	294	227	300	296	333	314	411	321	166	265	300	312	435	329	284	284	324	215	298
ENSDARG00000077228	242	229	380	476	295	183	264	314	132	306	372	310	171	248	210	244	367	330	389	416	359	318	311	261	327	279	403	346	318	355	408	303	392	238	266	359	222	156	182	259	323	362	323	386	223	238	169	210	360	353	431	354	489	293	453	329	345	383	310	301	284	366	186	260	353	303	327	344	389	238	301	241	347	421	264	279	198	293	185	281
ENSDARG00000077229	228	253	353	416	333	260	280	453	181	244	328	323	196	374	231	279	467	442	508	381	376	332	414	293	379	303	414	400	316	288	351	254	332	257	249	408	259	183	262	149	304	323	324	360	328	256	241	252	357	466	503	347	446	318	449	351	273	424	335	390	257	378	201	256	317	318	339	406	368	151	293	268	404	541	376	319	360	437	249	329
ENSDARG00000077237	309	236	442	620	383	279	299	382	118	318	372	459	169	361	180	280	357	329	462	402	316	317	342	323	507	285	413	391	393	400	399	282	352	332	269	383	217	156	207	466	462	538	329	331	233	274	193	283	477	423	502	372	732	356	496	475	775	533	536	503	347	515	319	391	287	435	369	454	335	214	237	302	309	380	301	276	366	307	184	295
ENSDARG00000077245	53	47	62	85	70	45	48	47	32	91	76	60	29	44	44	45	64	60	95	53	52	51	50	39	51	66	98	58	53	51	72	49	44	33	44	45	34	33	45	88	54	57	57	55	36	36	23	40	65	57	97	44	67	63	71	62	66	52	40	50	44	70	48	44	56	46	61	69	69	34	37	44	60	52	40	45	58	42	33	39
ENSDARG00000077249	49	30	63	54	73	45	43	49	42	80	75	84	25	33	32	41	43	31	66	54	49	41	64	35	68	60	75	52	85	75	84	41	42	48	41	51	31	20	20	31	64	55	48	45	39	33	42	27	41	35	41	56	54	44	79	78	36	43	33	42	48	35	53	50	42	81	68	66	65	54	46	57	85	74	61	57	69	81	17	52
ENSDARG00000077253	104	80	147	176	102	82	135	115	72	137	112	205	74	86	80	107	154	153	200	134	130	146	144	136	190	119	167	184	97	93	182	125	166	165	159	192	136	70	109	101	196	197	139	140	148	143	88	114	197	158	293	217	194	124	213	221	133	97	166	199	75	117	126	163	160	219	224	212	225	130	149	178	218	281	189	178	249	197	205	148
ENSDARG00000077256	1757	1428	2798	3683	1691	1289	1496	1601	809	1663	2052	2104	937	1242	1285	1786	2811	2262	2871	1647	2057	2124	2119	1549	2798	1946	2412	1907	2080	2044	2435	1813	1877	2330	1661	2674	1068	848	1099	1258	1911	2066	1969	2577	1558	1197	1079	1201	2684	2423	2946	2243	4335	2477	3207	2806	3028	2943	2901	2787	1791	2842	1900	2151	1900	2063	2399	2790	2202	1192	1546	1584	2400	2973	2083	2013	2188	1979	1312	1625
ENSDARG00000077263	25	21	59	127	22	23	21	26	16	33	27	71	18	23	35	30	125	53	117	50	67	46	46	49	74	49	42	53	26	23	49	28	44	29	32	40	23	19	27	23	52	51	34	42	31	17	30	22	45	33	53	38	47	64	87	60	17	22	38	31	20	71	41	47	36	49	54	31	47	33	63	27	48	67	45	23	47	33	19	23
ENSDARG00000077264	947	651	1689	2867	1302	1261	1626	1751	874	1498	1151	1741	974	1369	1059	1595	2064	1443	2165	1610	1676	1887	1905	1563	2149	1490	1783	1885	980	1296	2150	1297	2254	1876	2273	2251	1117	702	895	1632	2224	2302	1619	1680	1353	1187	1089	1220	2047	1641	2534	2174	2668	1689	2176	1993	1781	1363	1789	1962	865	1162	1533	1636	2048	2256	2333	2406	2117	1625	1503	1598	2492	2487	1895	1766	2397	1944	1073	1438
ENSDARG00000077265	75	74	122	245	103	113	156	148	109	141	110	164	94	126	101	163	241	170	230	158	146	179	159	158	206	139	165	201	93	125	182	130	214	177	212	191	113	70	82	143	223	233	130	150	135	110	95	91	167	154	230	189	218	137	163	198	147	114	148	174	87	113	150	137	180	221	231	178	201	151	141	170	256	266	190	179	223	180	108	149
ENSDARG00000077284	46	53	96	180	73	54	74	111	49	95	78	87	45	67	78	82	99	49	72	92	93	73	77	64	73	64	65	74	75	83	94	65	74	96	52	70	35	24	46	89	81	85	56	101	65	56	40	61	59	38	111	75	117	78	96	88	89	84	67	67	67	75	44	85	57	100	73	71	60	45	56	69	56	99	64	50	59	66	46	57
ENSDARG00000077285	46	28	60	142	62	74	101	103	53	68	44	83	68	68	43	93	96	56	115	59	75	102	110	72	93	60	78	88	52	46	129	65	110	98	108	116	63	35	74	140	98	117	54	73	82	79	69	74	108	58	122	118	96	93	117	153	87	61	61	80	45	73	93	93	73	165	131	120	155	108	148	111	146	162	125	109	124	128	74	85
ENSDARG00000077291	22317	18461	33680	52395	37005	34231	40002	50085	33037	29383	23700	39986	26141	41565	32770	41699	44747	34196	49334	36924	38422	40823	38681	38637	48867	36019	42310	39924	24314	32086	47133	30992	44851	47261	35752	45473	21400	14712	20574	29456	32830	31978	30935	33809	27092	24509	20591	23497	37913	29650	53904	38425	56902	34251	44810	39833	28956	31222	28776	35738	20058	27716	24165	28050	35557	42536	45200	47390	41143	28140	34170	31927	46894	53311	39105	34023	39370	39239	24335	31814
ENSDARG00000077293	761	500	768	1412	880	768	798	985	336	431	580	1275	542	841	761	922	1704	1050	1664	1190	1083	1128	1086	984	1559	1141	1472	1314	556	558	1205	968	868	836	438	782	626	506	748	161	924	1198	1112	1078	971	820	682	756	1130	888	1425	1111	1687	1168	1565	1215	568	767	971	874	539	1012	646	745	862	975	905	1028	1246	517	1126	950	860	1172	722	708	755	1010	587	992
ENSDARG00000077295	735	586	929	1495	969	772	806	1055	508	1061	996	1050	603	850	774	865	1130	896	1213	1087	975	998	1054	870	1245	920	1340	1047	815	921	1159	822	1136	1001	1087	1068	516	437	541	697	1101	1090	1001	1192	895	652	608	718	1005	877	1159	991	1323	1069	1146	951	981	800	930	719	626	845	500	648	985	979	888	1185	996	706	860	722	990	1176	797	756	797	822	564	811
ENSDARG00000077297	278	213	354	556	325	297	283	415	137	329	398	395	171	355	281	349	362	364	472	318	292	336	332	272	405	256	377	305	308	263	350	284	324	333	243	358	204	178	261	331	278	343	296	374	287	286	245	281	350	282	490	354	617	439	413	368	468	375	375	432	248	365	258	296	274	393	373	385	383	194	315	323	365	456	359	269	346	371	260	327
ENSDARG00000077298	724	622	1317	1833	1240	984	1095	1344	1068	1354	1106	1192	752	1073	990	1090	1365	1075	1395	1134	1286	1151	1135	961	1590	1060	1358	1202	848	966	1233	937	1247	1198	1056	1271	601	468	565	948	1123	1173	1012	1187	753	724	642	688	1210	1023	1608	1201	2027	1214	1398	1216	1044	926	1129	1073	632	1022	788	951	953	1106	1196	1295	1195	761	1012	973	1253	1404	1003	935	955	1147	1021	913
ENSDARG00000077299	135	112	202	204	199	132	144	166	130	228	176	178	128	212	147	153	235	167	243	191	182	180	224	160	244	176	226	217	128	190	222	153	219	266	290	254	128	96	89	176	230	268	185	161	159	156	126	143	248	232	213	179	256	187	187	179	211	168	201	149	119	156	124	159	278	221	265	298	269	180	143	212	224	236	205	173	242	205	106	123
ENSDARG00000077300	769	624	1172	1148	800	694	813	891	468	1103	1006	1005	524	833	572	669	1108	888	1138	932	992	1009	982	810	1045	811	1044	928	876	1103	1171	750	1111	730	969	1096	613	491	443	558	995	1034	910	869	751	626	640	616	1070	1042	1286	1081	1156	867	1119	1102	920	909	854	780	751	886	660	897	986	1113	1100	1321	1218	769	924	866	1195	1405	1018	965	922	1014	605	779
ENSDARG00000077301	165	93	174	337	198	211	226	274	39	92	114	314	153	244	180	252	399	284	409	324	245	238	284	255	342	292	344	357	119	110	300	237	250	208	187	243	182	115	162	102	253	268	238	242	224	193	156	178	282	176	343	290	318	324	345	308	154	131	200	232	110	150	137	188	241	249	231	285	314	227	294	232	255	280	190	185	261	284	165	220
ENSDARG00000077304	62	60	75	127	80	56	100	112	35	80	45	78	59	80	69	104	63	53	105	46	55	93	87	69	92	59	70	91	50	48	93	59	96	61	65	101	56	33	52	91	85	88	58	74	70	56	64	60	79	57	116	83	108	80	118	117	100	82	53	79	48	60	60	108	67	107	132	94	102	83	111	104	110	130	89	89	103	111	62	86
ENSDARG00000077306	66	36	79	121	77	78	91	124	70	58	63	111	54	91	79	121	123	97	148	114	70	82	90	101	142	86	117	114	51	62	105	89	87	87	62	79	65	24	76	67	84	112	73	82	65	66	59	83	116	75	130	131	117	68	96	106	61	63	56	86	50	66	80	83	96	149	103	86	92	58	98	92	123	194	120	91	148	93	88	84
ENSDARG00000077307	313	269	515	675	429	375	502	571	207	371	373	588	297	439	355	488	678	470	694	498	465	544	515	472	583	462	555	534	289	486	683	416	588	468	463	633	323	229	320	394	539	579	493	500	442	411	348	347	585	527	731	629	782	527	614	597	444	414	477	588	253	370	442	515	496	607	677	717	662	362	484	449	679	808	527	481	616	564	351	475
ENSDARG00000077314	125	113	149	183	111	89	105	112	58	127	130	163	63	78	73	96	146	123	180	144	136	128	132	91	173	126	158	151	104	128	143	90	141	113	117	170	79	63	71	141	185	147	138	138	96	81	83	68	174	166	203	147	191	144	162	138	143	124	123	134	86	123	81	135	152	150	159	149	137	104	127	113	166	225	179	157	169	167	89	112
ENSDARG00000077316	158	109	298	454	224	194	291	302	192	233	178	296	172	265	195	219	359	232	319	248	257	257	285	256	319	232	319	307	212	240	386	196	317	289	294	321	158	131	132	232	337	287	245	277	211	194	128	186	312	234	403	268	407	289	330	335	242	204	260	250	163	212	211	232	251	324	318	360	298	205	223	222	333	379	293	241	285	295	171	215
ENSDARG00000077317	369	227	452	576	430	333	449	561	400	588	552	481	270	449	343	467	495	430	608	519	396	439	438	394	538	393	514	498	440	376	534	359	528	499	430	485	335	252	308	300	434	453	451	444	419	387	308	400	561	488	784	496	745	542	675	520	520	534	439	527	400	493	342	421	461	585	593	739	548	328	487	478	709	772	592	425	429	559	323	411
ENSDARG00000077318	890	699	1336	1840	957	733	815	1002	511	967	1136	1291	630	828	737	981	1323	1181	1457	1077	1130	1308	1171	907	1477	1044	1436	1138	1052	1124	1397	957	1276	1053	1067	1357	668	555	651	1545	1262	1236	1081	1263	902	813	638	842	1311	1268	1647	1274	2096	1235	1442	1334	1668	1383	1250	1436	900	1376	999	971	1011	1191	1283	1494	1256	622	1087	987	1292	1596	1120	1057	1351	1168	838	994
ENSDARG00000077326	247	150	277	421	244	233	312	352	145	204	264	316	173	237	204	298	334	346	408	329	320	309	366	315	373	271	341	393	231	247	337	292	354	264	279	319	218	132	201	343	366	414	238	280	261	250	177	265	389	311	487	393	412	259	361	378	364	293	295	362	201	280	231	268	338	429	392	413	375	231	263	319	384	474	354	300	465	349	256	276
ENSDARG00000077329	94	69	122	192	143	98	116	122	38	104	103	134	85	102	95	111	164	160	232	193	157	131	146	120	186	148	178	192	83	126	142	119	110	108	88	131	89	78	80	86	131	133	131	126	106	94	86	90	155	166	199	169	200	147	147	142	146	154	120	152	100	141	99	96	132	150	149	168	132	97	116	140	139	188	112	130	131	128	88	104
ENSDARG00000077330	115	70	175	259	108	75	158	128	102	175	113	204	83	105	91	140	144	91	195	141	129	152	150	129	159	108	133	167	124	126	205	123	171	171	169	198	112	53	93	175	156	159	141	148	150	123	107	95	189	104	190	195	203	141	199	181	167	161	126	171	127	162	121	136	127	192	200	203	157	132	131	159	220	244	159	157	137	174	68	133
ENSDARG00000077339	88	31	100	122	114	72	140	121	126	106	73	172	91	119	66	120	212	122	173	136	126	123	164	143	210	128	130	170	45	90	125	128	140	194	114	141	101	40	97	54	166	155	136	101	119	102	71	104	171	134	262	206	145	101	191	170	64	74	120	112	49	57	102	130	148	170	180	195	193	124	122	165	219	227	166	125	184	164	110	120
ENSDARG00000077341	433	420	856	1110	468	360	475	473	368	653	619	788	293	334	388	484	689	561	823	693	746	740	745	551	828	590	780	680	486	611	760	625	976	858	1027	994	445	340	343	765	803	846	712	837	431	494	373	464	798	599	940	757	1212	960	772	783	759	712	844	857	595	618	422	630	737	856	763	931	889	489	685	488	735	1046	614	626	545	509	430	440
ENSDARG00000077352	76	50	95	142	91	69	70	103	54	90	92	97	68	95	73	74	140	96	139	130	118	104	121	75	113	98	104	115	73	73	107	93	127	94	69	97	56	40	54	59	83	90	87	100	67	54	56	66	117	81	134	102	140	92	96	109	97	103	115	93	79	95	60	83	79	115	84	103	84	59	61	90	132	140	87	84	86	83	51	86
ENSDARG00000077353	2801	1892	4047	5928	4498	3474	4263	5727	1465	3080	3462	4370	2638	4334	3115	4399	4962	4235	5482	3734	3756	4028	4291	3585	4636	3881	4867	4399	2791	3311	4617	3136	4262	3144	3400	4214	2758	2090	2685	3101	3995	4149	3783	4069	3985	3278	2847	3287	4475	3789	5195	4215	5591	4382	5018	4444	3515	3547	3746	4109	2413	3653	3322	3589	3694	4498	4896	5294	4673	2711	3516	3713	5038	5350	3907	3727	4102	5060	2624	3717
ENSDARG00000077357	45	34	65	76	42	30	38	41	23	41	67	80	23	28	24	43	90	64	83	62	57	58	42	54	67	43	78	65	51	45	58	68	71	51	51	71	35	18	42	24	67	68	51	56	38	39	38	37	63	62	116	71	88	62	84	76	56	57	66	60	43	65	56	56	43	90	67	94	76	49	76	64	78	99	71	68	81	71	57	62
ENSDARG00000077361	3387	2518	5117	6342	4701	4071	4876	6260	2359	4366	4218	5124	3014	4812	3252	4664	5449	4728	6088	4422	4675	4821	5251	4368	5234	4349	5448	5208	3484	4497	5839	3617	5273	3515	4358	4876	3193	2312	2980	3144	4551	4430	4517	4533	4197	3534	3277	3588	5617	4676	6595	5313	6398	4746	5927	5378	4192	4420	4492	4544	3188	4569	3515	4340	4688	5849	5966	6390	5817	3543	4403	4371	6178	7076	5117	4706	4432	5786	3102	4353
ENSDARG00000077364	108	62	103	166	124	128	181	207	95	104	140	172	106	175	109	172	223	142	242	157	172	161	183	163	224	178	181	187	104	92	160	132	146	157	146	175	108	73	108	210	179	190	146	149	147	116	109	135	186	120	268	174	196	143	222	171	127	104	155	163	77	125	140	165	167	207	169	213	208	115	159	165	213	234	181	158	160	194	138	162
ENSDARG00000077367	24	38	70	46	52	46	40	69	17	36	42	43	23	35	38	46	59	39	67	36	62	50	36	41	51	51	47	48	43	50	45	48	50	40	37	63	26	18	24	30	49	44	31	59	20	25	27	38	56	39	70	51	61	46	52	46	43	50	49	55	40	42	33	51	43	64	60	63	60	32	38	43	62	69	55	46	49	45	29	42
ENSDARG00000077368	36	29	58	91	90	64	80	97	75	82	61	57	61	111	63	74	91	72	91	86	74	68	73	90	82	65	80	89	41	43	88	66	82	83	46	68	41	33	47	55	79	69	72	49	64	51	41	39	75	63	105	81	84	65	99	64	62	50	61	66	50	51	43	63	72	84	122	73	70	57	55	69	106	119	81	86	79	95	51	55
ENSDARG00000077372	559	489	821	996	513	443	537	548	384	789	621	962	326	429	434	598	951	678	1060	733	768	942	698	600	1251	726	861	839	650	596	1031	584	977	959	796	1256	458	275	375	368	858	927	657	895	530	493	434	544	1081	737	1068	1033	1207	611	944	1003	1183	925	823	1109	574	877	705	787	752	829	965	1015	861	687	696	710	1048	1063	763	735	779	685	382	562
ENSDARG00000077377	118	106	157	210	135	80	95	121	46	99	128	139	72	102	88	122	218	161	215	183	147	166	145	112	184	145	187	174	136	139	207	171	146	153	116	139	64	66	78	74	118	175	159	167	121	91	92	108	138	152	207	182	233	182	194	186	160	170	174	143	111	205	87	144	151	159	132	209	167	102	149	132	148	188	148	112	244	137	93	150
ENSDARG00000077383	386	281	637	1192	596	670	899	946	281	459	404	1076	448	727	583	1025	1006	689	1125	786	773	937	905	1064	1098	720	941	940	339	329	1037	687	1088	1143	829	1293	668	356	667	824	967	1068	718	741	857	726	692	715	1091	494	1465	1149	1192	943	1254	1214	521	411	607	1001	293	418	672	829	775	1220	1196	995	1264	872	1001	924	1255	1352	960	812	852	1087	685	849
ENSDARG00000077384	112	125	140	226	122	94	104	106	98	223	222	117	67	64	84	105	141	156	175	174	160	158	156	124	156	101	177	172	129	164	167	121	149	108	133	145	70	56	75	145	185	186	135	155	112	80	80	99	127	134	199	117	235	143	147	127	168	175	172	142	113	148	74	125	161	118	149	194	150	120	94	107	158	183	145	105	116	151	96	109
ENSDARG00000077385	136	122	179	280	173	120	179	203	48	130	166	226	109	173	137	185	229	192	269	178	202	204	210	160	221	162	207	201	138	168	238	159	219	185	125	218	131	99	116	148	186	215	178	175	187	139	148	144	214	192	261	234	264	206	291	229	201	200	176	202	107	187	133	159	186	240	262	244	248	149	199	212	253	258	167	143	224	239	126	179
ENSDARG00000077388	1521	1153	1951	3336	1538	1388	1488	1684	941	1904	1770	2271	929	1207	1327	1576	2212	1573	2192	1947	2032	2129	2127	1522	2631	1768	2334	2160	1456	1570	2309	1870	2235	1844	1855	2015	1315	851	1163	994	2333	2492	2275	2603	1581	1356	1101	1436	2124	1796	2669	2178	3280	2415	2599	2076	1947	1685	2015	1697	1143	1954	1270	1593	2062	2222	1934	2416	2370	1592	2032	1553	1949	2335	1578	1560	1883	1768	1007	1698
ENSDARG00000077396	190	125	221	366	180	147	213	204	72	158	223	304	86	147	107	194	230	168	289	218	213	197	184	210	272	180	233	225	160	136	222	170	275	246	231	277	149	114	162	226	227	224	184	203	204	181	163	187	302	190	383	299	267	170	324	307	205	190	198	292	171	206	174	236	215	314	291	250	289	179	245	245	285	386	265	207	211	231	178	223
ENSDARG00000077400	225	239	364	628	233	204	217	247	184	247	302	320	121	217	191	325	311	244	381	270	232	285	235	276	380	239	313	299	242	169	346	230	325	356	257	340	159	127	202	210	304	294	251	318	241	216	168	226	301	238	405	318	537	293	386	335	347	327	251	320	200	340	217	216	245	314	271	256	332	207	256	261	320	395	249	227	242	304	182	239
ENSDARG00000077403	1081	1001	2273	3730	2338	2037	2248	2823	1668	1330	918	2202	1498	2119	1828	2282	2351	2324	2807	1974	1913	2197	2486	2075	2599	1860	2358	2338	781	1135	3394	1785	2821	2089	2528	2563	1265	924	1047	2250	2300	2578	1866	2213	1662	1513	1242	1617	2132	1405	2694	2180	2937	2348	2367	1886	1744	1233	2071	2406	621	764	1537	1859	2086	2428	2502	2831	2659	1762	2041	1766	2566	3059	2065	1902	1908	2221	1414	1614
ENSDARG00000077404	1427	1102	2022	3099	1979	1561	2011	2506	1087	1838	1796	2261	1112	1820	1367	2131	2107	1923	2572	1829	1982	2084	2096	1758	2402	1722	2300	2192	1462	1632	2379	1587	2021	1785	1712	2113	1337	923	1318	1551	2017	2161	1805	2020	1871	1531	1442	1692	2356	1960	3088	2370	3388	2107	2623	2415	2253	2147	1977	2407	1331	1846	1658	1822	1827	2497	2487	2634	2421	1475	1888	1982	2680	3079	2149	1911	2054	2415	1345	1881
ENSDARG00000077405	424	185	678	1009	592	549	596	755	295	424	502	872	307	425	394	395	600	536	795	416	473	627	733	503	612	474	577	620	363	483	632	468	681	463	343	521	626	384	533	567	761	863	579	636	933	607	517	789	910	565	984	731	1243	939	1086	974	538	470	791	579	384	603	1033	1086	536	721	680	887	781	418	574	732	887	931	679	621	929	1125	560	781
ENSDARG00000077407	80	33	130	223	73	51	99	87	35	82	83	141	59	60	66	92	135	111	134	145	89	106	133	135	152	87	128	114	69	83	129	112	166	147	165	166	78	65	87	123	178	162	123	157	124	91	79	96	157	101	196	197	168	143	172	148	111	98	127	140	73	78	81	118	127	162	146	171	170	137	130	130	183	188	148	151	176	172	105	129
ENSDARG00000077409	141	120	198	212	76	59	71	70	84	142	51	128	32	48	52	73	121	109	144	124	109	99	111	115	130	88	135	128	59	79	125	91	134	160	164	107	101	74	75	157	134	151	141	159	123	92	76	96	127	207	240	191	293	152	227	210	198	193	144	183	128	176	112	174	166	186	154	223	157	99	119	130	161	262	179	129	154	102	133	73
ENSDARG00000077410	636	576	1001	1380	786	664	823	1007	411	900	956	1004	496	711	587	956	1025	776	1239	880	987	1009	911	1050	1094	764	1091	963	801	782	1088	842	1170	942	870	1236	593	391	608	936	1112	1154	818	863	810	762	686	751	1109	734	1458	1144	1245	968	1254	1132	1149	827	840	1072	621	830	723	883	869	1133	1186	1137	1132	732	831	941	1216	1396	993	877	989	1066	659	869
ENSDARG00000077419	78	79	165	230	98	122	138	176	45	100	125	187	74	109	92	179	170	125	191	130	172	153	136	178	146	107	163	148	91	107	209	127	223	192	156	229	121	69	115	133	202	181	112	134	132	123	109	130	210	123	235	192	172	147	230	222	167	130	128	200	94	120	126	167	142	174	197	153	175	145	133	150	213	227	162	140	185	174	113	138
ENSDARG00000077424	42	42	68	69	64	45	61	106	62	50	45	83	42	54	46	79	66	72	72	46	53	58	77	80	73	55	82	70	32	39	75	45	44	71	48	62	30	26	48	72	75	79	50	58	61	52	45	63	90	43	91	84	87	56	67	96	45	49	45	66	21	66	63	66	47	71	77	56	70	64	65	61	74	107	54	54	87	80	46	68
ENSDARG00000077425	43	33	74	81	44	49	28	47	33	60	64	39	35	37	38	34	55	48	74	41	39	52	56	37	59	36	69	44	54	56	53	37	43	40	47	47	27	32	31	21	39	71	55	53	44	27	37	37	55	49	70	41	77	56	59	65	47	64	63	55	39	63	28	30	45	48	53	60	53	25	52	44	61	80	54	49	31	52	52	33
ENSDARG00000077428	40	45	72	137	67	54	51	84	41	63	55	72	39	47	32	59	81	68	119	69	68	68	65	52	65	52	94	76	49	76	80	56	54	52	51	57	42	29	43	56	49	56	54	60	66	39	40	42	70	57	70	54	114	59	72	81	61	74	64	64	54	67	30	48	58	49	56	74	67	32	63	50	69	90	40	62	51	46	35	43
ENSDARG00000077431	352	257	415	633	414	347	425	481	99	330	505	495	255	396	292	541	554	456	631	488	462	446	500	472	629	492	569	541	417	443	607	394	521	380	405	557	289	235	327	339	450	495	395	566	458	355	293	343	509	513	644	543	727	576	612	585	612	617	520	529	385	547	395	442	443	599	594	621	575	337	486	438	655	731	535	457	451	686	350	488
ENSDARG00000077434	172	135	260	269	205	157	246	276	134	208	214	338	140	240	135	220	349	273	375	246	281	300	307	265	342	253	325	322	171	212	343	259	314	217	260	253	160	127	172	149	360	370	240	240	239	228	170	210	279	245	415	309	318	238	301	338	219	232	246	221	173	235	191	232	269	322	286	338	331	224	282	278	341	418	314	265	356	314	221	235
ENSDARG00000077440	244	256	320	460	336	265	287	364	226	292	316	281	206	290	235	301	380	280	382	283	280	317	331	250	382	272	330	336	281	232	389	268	313	223	262	256	157	134	152	226	364	343	248	252	244	186	178	206	305	274	372	277	346	288	317	277	247	267	241	236	218	282	204	232	328	323	341	379	308	241	287	281	358	371	305	271	284	341	179	216
ENSDARG00000077442	377	324	566	655	392	360	446	453	225	458	488	504	267	401	280	453	603	510	647	466	495	480	524	434	640	460	591	575	422	494	585	374	507	486	450	544	312	219	261	319	469	387	452	510	424	333	306	338	565	514	767	547	740	481	590	525	405	523	523	469	386	499	348	436	495	572	586	627	561	376	426	433	588	693	563	501	454	525	308	402
ENSDARG00000077445	78	57	110	164	106	83	98	138	120	113	101	117	66	127	65	101	120	116	139	113	134	137	115	104	137	107	131	123	80	82	146	91	123	123	99	123	88	44	54	65	123	106	110	103	86	89	71	75	132	113	178	127	177	123	156	134	95	103	98	124	70	126	83	99	100	144	117	137	117	64	120	114	142	159	134	128	132	135	71	108
ENSDARG00000077456	1161	245	3017	2715	4288	3673	2943	4594	2163	1670	1080	4204	2447	3738	3268	2846	4708	3707	5344	2871	3870	4100	5089	4289	4051	3231	4642	4301	829	1722	2329	1696	3973	4875	2800	4183	3129	2290	3005	3453	3454	3652	3511	2886	4670	3679	3559	3698	4961	2959	5270	5153	6024	4350	5235	5278	938	950	2927	3649	764	1612	1760	3359	3528	4842	5047	3736	3872	2879	3233	3839	5374	6074	4660	3822	4651	5444	3178	3669
ENSDARG00000077461	111	77	113	199	128	95	136	147	104	122	125	121	86	142	92	141	159	120	197	149	121	132	152	143	199	116	160	181	131	117	210	135	138	177	176	206	100	48	99	124	196	178	134	133	120	143	92	108	166	133	223	168	166	140	201	175	244	132	113	165	108	118	106	121	134	188	163	163	260	159	205	175	201	244	155	163	232	170	150	177
ENSDARG00000077465	203	124	211	268	186	148	198	195	112	259	196	295	136	192	185	205	307	219	314	298	271	279	287	218	280	192	331	271	234	237	306	227	255	233	219	232	117	70	119	101	320	297	270	297	189	154	142	151	236	219	294	265	360	234	275	237	257	172	227	199	160	227	135	188	197	225	195	263	219	182	238	206	283	309	186	170	200	187	137	177
ENSDARG00000077467	240	159	505	848	537	502	519	668	230	307	327	588	337	542	409	582	563	437	589	460	502	638	526	526	640	476	490	535	219	336	628	475	639	448	428	558	290	245	260	519	527	551	482	425	362	387	319	388	528	418	698	620	808	480	583	472	410	322	467	456	197	317	399	383	456	599	575	567	505	386	516	438	636	576	393	369	421	504	282	420
ENSDARG00000077469	267	154	395	540	353	364	506	498	299	473	350	469	270	450	281	412	612	417	604	477	450	481	546	442	651	428	502	524	289	439	618	384	648	548	667	646	259	205	213	347	713	737	453	453	346	322	294	309	561	409	700	602	571	421	492	509	473	349	451	528	243	326	366	419	523	686	592	680	532	450	412	433	750	745	506	527	686	531	298	414
ENSDARG00000077471	39	18	71	76	60	43	77	71	20	15	23	25	32	56	39	79	84	51	57	65	47	53	66	60	51	71	80	57	26	36	56	47	53	55	44	50	41	38	41	78	52	60	63	67	67	52	26	54	109	79	132	100	128	67	97	83	47	60	77	69	25	54	67	59	59	46	51	50	75	31	69	70	37	97	61	51	80	91	58	72
ENSDARG00000077473	568	584	1242	1526	752	748	803	934	576	942	801	943	493	774	517	755	1003	801	1008	768	842	807	944	813	944	679	848	815	474	917	1150	685	1183	843	1201	1264	510	348	406	1201	891	792	701	712	623	558	500	496	1069	801	1227	1011	974	886	1065	1001	819	530	783	819	432	495	559	713	951	1257	1068	1161	1065	849	736	707	1271	1395	958	902	1008	993	584	665
ENSDARG00000077474	384	318	588	843	505	460	557	653	313	569	540	583	307	522	408	597	599	475	761	615	572	603	642	528	639	520	659	591	479	458	604	445	616	548	528	639	356	244	350	540	651	685	523	507	501	407	436	410	630	429	887	759	732	610	698	611	558	482	505	689	429	517	423	560	540	766	802	782	733	439	629	561	835	874	596	575	572	633	412	524
ENSDARG00000077488	72	50	82	83	41	51	60	63	44	95	104	96	38	50	42	88	58	77	96	67	107	99	81	79	73	58	74	61	71	74	102	61	94	90	83	87	52	36	36	70	98	86	71	88	72	82	51	61	111	71	163	122	87	62	108	93	80	104	95	91	52	61	31	59	71	76	73	82	84	49	56	78	79	120	81	55	84	93	58	64
ENSDARG00000077489	29	32	67	64	54	45	39	57	23	50	23	61	42	42	33	47	57	49	49	35	45	42	62	23	68	41	71	50	30	36	60	28	72	29	32	58	23	31	35	34	42	32	41	30	22	21	20	26	52	32	52	53	61	54	39	66	42	35	34	33	23	48	21	33	54	51	55	65	31	38	53	57	56	70	49	30	53	56	34	35
ENSDARG00000077492	412	308	654	856	573	530	746	752	273	435	476	690	386	684	421	795	647	592	988	624	535	646	669	615	778	524	672	686	458	482	1046	528	801	780	613	834	512	357	500	822	682	727	522	553	641	540	507	576	812	599	1041	762	731	660	949	864	820	603	446	784	511	704	614	605	607	989	981	791	817	736	743	943	1134	1321	813	709	905	1048	649	840
ENSDARG00000077495	365	223	532	651	449	422	402	484	274	536	483	539	294	462	334	445	561	492	694	504	505	546	565	496	567	506	582	530	341	534	567	432	502	407	469	509	319	243	292	654	550	506	465	427	381	334	306	330	504	457	743	557	680	451	630	515	474	461	435	499	347	448	373	405	459	570	569	525	559	360	440	436	658	713	536	421	534	534	331	366
ENSDARG00000077497	108	77	157	141	113	107	103	116	19	35	54	123	78	50	51	76	218	163	244	182	173	148	182	145	194	149	183	157	105	75	225	110	132	100	76	116	100	68	80	52	135	164	166	144	95	91	70	125	154	143	186	179	213	172	238	191	123	133	138	151	109	175	87	133	146	143	152	176	133	61	115	102	189	183	151	115	99	85	68	81
ENSDARG00000077499	543	370	772	1156	649	457	592	696	301	564	575	821	398	572	522	630	717	656	784	694	710	734	806	688	815	569	741	710	535	603	803	629	851	538	762	811	442	362	388	529	896	837	710	776	663	438	498	512	852	610	934	845	937	686	872	718	770	621	629	741	472	635	489	671	691	820	784	874	834	665	641	621	896	1086	679	664	700	824	471	589
ENSDARG00000077506	1691	1152	2431	3712	2302	1974	2509	3269	1021	1638	1802	2955	1575	2348	1722	2800	2872	2478	3462	2144	2207	2487	2726	2427	2869	2259	2695	2896	1467	1709	3051	2114	2588	2226	2079	2946	1801	1264	1760	2176	2832	2940	2277	2401	2733	2178	2046	2254	3262	2258	3666	3111	3199	2462	3440	3235	2240	2117	2240	2800	1492	2125	2260	2633	2401	3270	3339	3287	3144	2071	2470	2783	3466	4083	2868	2502	3074	3429	1827	2374
ENSDARG00000077515	478	374	671	1013	527	447	692	759	309	526	519	907	371	547	443	697	889	694	988	774	685	738	733	751	900	644	776	801	490	559	826	635	913	929	714	1009	533	365	489	562	946	976	669	645	600	566	517	621	971	700	1249	901	1021	711	925	931	784	580	685	880	436	587	536	648	708	978	976	966	981	617	750	761	1025	1246	813	749	1009	945	568	677
ENSDARG00000077516	464	297	623	733	656	543	615	830	397	695	698	658	386	676	414	553	762	613	751	599	630	618	659	495	689	583	832	675	529	586	773	471	521	454	441	592	411	291	374	498	544	573	561	637	522	460	389	464	705	659	917	616	938	629	728	677	542	681	618	550	408	607	446	492	558	764	738	853	664	342	434	492	752	976	629	592	571	654	382	488
ENSDARG00000077523	44	41	64	78	50	51	78	68	33	54	44	59	31	54	51	79	54	59	89	62	70	52	72	72	75	75	80	67	61	48	86	37	107	78	77	86	38	32	39	74	76	85	63	66	60	57	51	59	92	39	99	88	80	61	101	65	44	47	53	54	21	43	39	62	57	81	79	57	65	50	50	40	76	106	75	68	43	49	41	56
ENSDARG00000077526	196	99	325	397	257	219	326	378	156	214	219	364	209	292	221	342	387	283	379	247	309	336	302	314	397	297	389	359	170	221	378	295	324	269	233	322	194	159	172	272	315	337	257	272	273	238	205	219	427	259	475	381	455	305	388	402	267	224	293	334	161	207	262	304	304	384	356	408	369	210	293	318	418	428	317	292	302	359	214	271
ENSDARG00000077530	2315	1732	3360	3960	2697	2453	3232	3648	2297	3481	2960	3702	2071	2896	1995	3038	4222	3124	4371	3288	3611	3887	3951	3150	4196	3206	4045	3847	2629	3285	4290	2859	3767	3099	3512	4082	2174	1600	1942	2319	4034	4085	3206	3151	2978	2421	2197	2354	4062	3651	5416	4128	4941	2950	4384	3840	3509	3396	3444	3526	2632	2962	2502	3094	3754	4332	4171	4797	4075	2738	3075	3361	4728	5368	3553	3609	3995	3887	2287	3124
ENSDARG00000077531	408	247	587	842	640	528	677	836	195	387	449	699	396	625	481	657	759	614	832	595	643	625	753	700	683	618	755	694	367	512	722	537	706	480	486	636	436	324	425	354	616	630	613	615	605	487	455	474	717	556	837	674	774	566	803	726	410	464	578	619	364	455	516	592	639	773	799	833	766	511	623	637	868	902	695	616	584	822	447	622
ENSDARG00000077532	152	199	232	336	163	123	148	142	104	243	242	200	84	114	119	146	233	170	228	192	200	186	182	163	253	176	258	245	190	197	220	186	227	179	173	209	126	97	106	89	188	211	183	205	143	119	128	106	215	217	280	233	292	214	279	223	226	273	193	201	175	248	130	170	188	230	216	227	224	129	163	167	250	268	196	175	129	199	120	169
ENSDARG00000077533	869	685	1548	2796	1895	1839	2365	3013	1358	1238	1027	2296	1434	2538	1858	2713	2868	1996	3389	1967	2250	2306	2650	2301	2494	1956	2451	2424	961	1282	2633	1828	2755	2791	2013	3139	1337	958	1348	2134	2752	2866	1935	2478	2036	1790	1514	1783	2391	1700	3378	2488	3184	1906	2789	2746	1397	1702	1865	2374	940	1379	1689	2076	2306	3074	3130	3009	2724	2144	2212	2225	3037	3487	2433	2192	3153	2650	1735	2253
ENSDARG00000077536	2779	1872	5160	8157	5140	4546	6029	6976	2543	3402	3509	6126	3441	5521	4037	6093	7247	5408	8028	5290	5779	6283	6911	5482	7089	5374	6480	6317	2994	4108	6707	5168	6116	4908	4863	5836	3689	2449	3473	3075	6218	7103	5050	4623	4932	4186	3847	4161	6457	5198	8868	6500	7013	5287	7210	6427	3681	4398	4843	5572	2853	3742	4241	5501	7942	7949	8475	9917	6801	4166	5129	5573	9928	10299	6783	7047	6669	8029	3884	4911
ENSDARG00000077537	34	29	55	82	40	35	50	55	28	22	42	45	31	29	35	55	69	35	70	33	45	46	43	39	56	27	62	58	32	31	42	57	31	50	29	54	25	23	27	36	35	51	34	47	36	34	33	34	51	40	58	62	72	51	61	64	51	45	44	49	28	41	48	33	47	37	55	50	50	27	52	39	72	85	55	58	34	61	22	48
ENSDARG00000077540	38	26	45	79	50	54	68	81	17	37	33	72	36	45	52	91	60	37	89	39	73	68	56	80	69	45	91	52	36	40	82	47	100	86	64	102	43	28	42	114	68	55	44	50	60	58	62	55	98	38	94	97	94	70	90	108	63	39	51	99	25	45	68	63	62	83	112	74	96	54	54	69	82	120	92	62	77	102	51	78
ENSDARG00000077544	75	49	105	209	96	91	110	127	46	84	97	141	72	99	85	142	166	154	194	130	127	114	127	121	171	116	136	140	68	86	178	106	144	134	161	160	100	70	102	118	176	186	120	128	110	100	96	114	170	110	244	184	207	129	164	158	138	92	120	165	55	97	94	144	179	199	193	161	151	154	148	136	191	241	188	152	196	185	109	142
ENSDARG00000077545	365	317	546	761	461	328	371	478	220	373	464	481	263	412	314	431	503	450	581	418	441	478	435	372	548	408	539	441	386	461	468	386	446	396	329	488	254	205	241	208	350	320	458	480	299	241	246	298	506	481	574	515	832	509	649	520	591	612	459	518	312	588	302	376	399	492	487	565	455	272	326	370	539	542	377	385	385	437	230	302
ENSDARG00000077546	212	155	283	329	239	161	178	240	125	288	258	284	152	222	152	190	249	266	316	305	264	202	259	261	317	213	294	324	223	241	299	233	238	206	191	248	129	102	146	160	274	285	182	229	180	185	115	204	267	281	316	279	390	239	313	278	270	281	245	241	170	233	132	197	195	259	281	306	277	187	248	214	264	357	222	216	210	285	185	220
ENSDARG00000077547	103	76	156	192	151	124	130	173	66	112	153	139	82	125	118	144	203	131	193	136	133	148	123	105	147	126	172	147	148	125	162	96	159	124	96	152	71	66	92	96	140	119	132	149	98	95	85	77	137	146	190	141	192	130	178	151	153	152	159	132	100	149	95	93	130	170	143	163	149	74	125	114	135	179	146	116	124	142	67	116
ENSDARG00000077549	126	63	203	363	203	215	336	378	100	119	148	343	190	250	216	375	366	312	453	243	292	323	379	332	480	296	395	381	94	139	310	252	345	367	244	413	233	178	237	327	360	374	228	249	290	296	251	284	471	246	597	436	442	333	467	384	209	169	302	405	128	141	332	359	326	471	444	423	401	303	337	382	471	560	404	362	416	416	226	326
ENSDARG00000077553	103	54	108	162	139	112	156	169	75	135	93	158	94	151	103	129	183	128	193	138	153	140	165	125	167	133	118	158	91	129	174	129	170	152	135	163	94	62	78	104	181	150	118	126	110	88	84	70	149	135	176	161	169	105	169	152	98	100	102	122	80	92	90	116	113	177	165	190	158	98	126	114	180	163	129	105	116	126	96	108
ENSDARG00000077559	161	89	133	194	250	131	538	486	100	121	138	494	168	197	204	553	133	78	417	256	75	247	183	341	311	130	57	136	322	89	382	135	403	1148	197	1044	344	167	555	33	554	460	150	213	621	492	361	485	675	290	997	574	188	163	671	598	687	390	114	806	232	351	464	547	108	392	478	165	596	290	269	304	440	516	377	215	485	475	270	336
ENSDARG00000077569	42	19	76	97	66	50	46	74	33	84	60	79	61	84	60	74	138	114	119	116	100	94	94	76	144	98	116	130	58	90	85	91	95	72	76	94	46	37	41	76	110	97	101	115	73	55	51	53	104	78	143	101	126	88	71	96	75	47	63	72	45	42	55	65	78	91	67	107	83	57	70	65	119	129	74	75	88	93	55	59
ENSDARG00000077570	23	23	32	56	43	22	30	63	30	25	33	54	29	38	25	50	22	32	48	20	36	44	70	52	61	37	47	63	20	33	48	46	49	38	55	47	28	16	20	49	56	50	25	35	33	34	25	33	44	18	46	66	88	56	56	63	42	25	26	42	25	26	26	33	39	69	56	62	57	52	58	22	57	46	33	34	32	44	26	44
ENSDARG00000077581	873	492	1010	1173	1071	846	1045	1376	572	1121	994	1172	746	1064	762	1018	1450	1083	1487	1163	1098	1235	1194	1006	1305	1090	1286	1261	844	1042	1349	881	1280	880	1119	1222	764	551	649	747	1258	1261	1121	1198	964	823	742	888	1368	1104	1442	1271	1487	993	1241	1263	1168	1024	1048	1106	794	1106	870	1045	1148	1309	1293	1548	1299	816	964	1029	1318	1588	1149	1048	1240	1329	708	923
ENSDARG00000077582	1589	1431	2229	2961	2281	1770	2121	2677	1109	1999	2140	2181	1377	2344	1706	2111	2374	2270	3021	2236	2268	2062	2122	1921	2795	2113	2947	2301	2113	1961	2723	1728	2197	1583	1660	1897	1318	1057	1300	1400	2033	2117	2021	2261	1878	1563	1381	1558	2322	2042	3093	2265	3201	2183	2658	2301	1951	2224	1935	2066	1503	2297	1488	1668	1949	2390	2177	2440	2499	1294	1866	1811	2252	2833	2125	1958	1897	2125	1364	1798
ENSDARG00000077583	153	100	192	321	166	143	155	157	76	165	148	180	91	141	111	158	242	194	270	176	205	179	182	168	261	181	230	209	154	167	224	196	204	215	194	201	110	94	92	152	209	228	190	175	132	116	117	123	241	189	265	243	270	196	245	247	219	182	205	167	155	180	135	177	214	215	253	249	278	189	238	236	213	359	216	214	241	225	136	204
ENSDARG00000077584	58	42	91	144	50	55	71	97	27	56	64	116	55	64	66	111	113	121	160	94	119	95	112	101	130	92	150	111	67	53	107	91	89	110	73	117	69	45	63	93	111	116	101	121	109	104	85	79	125	93	139	139	145	103	132	117	93	62	109	96	37	56	86	88	93	156	144	154	123	80	114	105	169	193	134	116	104	141	71	94
ENSDARG00000077587	2378	969	5877	8249	7722	6534	7091	11623	2675	2826	2367	7352	5602	9218	5635	9258	8508	5072	7103	4552	5175	6485	6112	5220	7414	6434	7673	6969	1960	5650	6972	5045	7448	6886	4200	7663	4329	2587	4687	9803	3975	4844	4332	4450	5895	5560	4274	5043	7146	4523	10567	6912	10728	5440	6919	6747	1781	2782	5359	7861	1701	2437	5182	6720	5999	7919	8061	8115	7271	4505	4275	5460	8353	10094	7664	5989	5702	7200	5258	4761
ENSDARG00000077588	138	87	187	198	116	116	130	154	104	145	159	167	89	97	98	139	211	164	262	168	170	176	182	164	239	154	185	181	91	103	181	164	173	195	151	174	107	61	93	145	184	184	154	173	129	81	97	116	195	154	233	221	282	160	244	210	115	154	160	166	136	144	114	154	162	156	171	165	205	95	194	177	170	207	139	143	106	162	121	145
ENSDARG00000077590	59	76	94	132	85	62	100	101	34	63	72	113	70	78	61	91	119	92	130	79	109	104	113	110	108	100	117	116	65	82	115	91	89	88	106	103	60	45	79	241	107	110	72	111	95	82	71	80	135	94	179	125	154	103	155	135	77	77	123	109	66	80	64	88	123	112	145	135	138	86	94	94	133	153	112	102	80	112	68	92
ENSDARG00000077596	121	88	228	275	166	139	138	189	110	194	173	184	100	134	119	177	238	220	276	249	210	198	167	176	218	138	253	224	129	179	225	159	223	122	157	185	97	62	97	198	174	195	183	212	131	116	96	111	195	176	225	203	283	179	222	191	164	154	175	202	106	146	95	153	196	185	202	204	200	117	167	164	186	188	145	116	133	210	113	143
ENSDARG00000077605	80	47	123	216	102	136	169	144	45	85	69	205	98	118	109	189	127	106	214	133	147	155	145	143	195	127	170	172	72	92	183	118	219	225	160	252	110	59	132	123	153	140	131	160	146	127	108	117	207	118	302	232	209	160	270	271	107	89	135	207	68	84	113	162	179	251	259	231	176	151	154	192	268	311	196	163	181	193	140	171
ENSDARG00000077607	217	158	317	440	254	217	289	296	315	328	223	339	197	242	177	294	419	285	438	272	272	260	369	278	382	320	354	315	186	212	360	281	374	253	340	300	216	114	162	206	331	364	257	300	237	233	169	208	313	292	456	352	422	297	362	314	265	236	306	344	168	238	224	292	334	362	420	436	394	271	266	280	454	508	337	300	412	325	195	277
ENSDARG00000077614	68	32	113	178	98	79	123	165	32	40	52	176	53	90	60	128	130	108	162	102	99	151	113	121	144	90	101	114	62	66	140	105	114	128	103	129	87	48	90	105	115	149	101	121	106	93	91	101	149	105	183	173	179	118	195	176	90	105	125	155	60	84	108	129	121	164	154	136	154	93	134	147	184	177	158	136	142	151	104	146
ENSDARG00000077618	202	166	310	456	201	213	275	323	120	201	193	386	184	252	165	354	381	249	438	229	281	253	323	321	355	279	285	392	171	207	375	306	350	354	247	364	232	171	215	288	357	345	276	278	318	241	264	236	387	203	429	396	409	269	449	426	315	305	257	318	204	269	260	299	312	427	440	376	421	233	364	373	433	596	362	341	352	434	258	350
ENSDARG00000077620	1155	783	2424	3120	1933	1832	2367	2524	866	1351	1314	2250	1339	2046	1439	2240	2560	2027	2766	1727	2230	2319	2269	1856	2164	1840	2361	2063	1023	1919	2579	1745	2371	1963	1889	2427	1355	966	1167	995	2036	2068	1758	1909	1703	1430	1308	1443	2264	1914	2907	2220	2867	1952	2621	2310	975	1367	1885	2028	863	1144	1545	1702	2134	2542	2650	2696	2451	1511	1775	1826	2694	3162	2034	1909	1708	2363	1215	1678
ENSDARG00000077631	143	74	251	327	163	158	198	218	213	175	167	278	140	168	129	196	265	200	302	220	246	246	238	204	262	210	259	223	109	203	264	206	244	251	236	275	136	93	132	158	272	232	203	207	199	179	153	160	291	234	412	320	340	259	324	316	156	158	224	244	107	138	189	206	237	317	309	258	295	206	248	271	348	406	298	284	275	282	201	220
ENSDARG00000077633	52	38	91	94	104	63	87	106	32	83	81	86	56	69	51	82	90	88	123	98	75	73	84	78	94	85	111	71	78	72	96	75	93	77	56	79	56	34	58	38	74	66	59	70	71	68	45	55	71	60	107	78	97	77	104	80	76	86	59	77	57	86	54	63	65	110	89	103	111	41	68	62	111	112	81	75	75	110	39	57
ENSDARG00000077637	35	9	50	67	29	28	47	37	20	37	31	59	26	39	25	59	42	33	72	40	43	45	33	75	52	39	56	47	23	27	46	30	65	60	60	93	35	23	42	72	60	49	39	30	56	52	49	53	83	31	93	55	42	42	85	51	54	30	33	81	19	21	52	63	47	78	70	60	75	78	56	66	102	109	55	55	89	63	54	65
ENSDARG00000077639	176	185	340	448	315	243	212	273	254	294	365	250	167	290	235	279	377	322	371	230	233	252	260	203	276	254	360	274	241	243	354	232	370	331	337	349	169	125	187	287	269	291	308	290	174	205	172	219	355	300	423	380	517	310	364	358	367	310	389	313	272	316	235	211	358	338	368	401	298	142	236	257	393	448	364	309	335	293	168	183
ENSDARG00000077641	105	92	214	363	273	322	354	422	95	180	185	305	196	327	258	344	326	276	363	362	346	400	389	411	385	250	389	257	142	155	248	210	424	336	272	312	199	134	225	293	378	371	281	272	230	215	201	234	295	161	459	319	396	278	395	366	213	150	159	295	111	145	239	339	320	399	444	383	380	437	316	316	407	470	274	283	260	259	180	263
ENSDARG00000077643	249	194	442	562	245	191	228	241	107	242	323	303	164	216	188	245	385	262	337	255	295	267	233	230	317	209	298	313	239	264	323	253	375	244	296	298	175	138	150	339	289	317	324	366	247	213	202	183	355	216	444	378	436	287	404	374	341	421	339	262	320	226	182	294	272	373	340	459	363	267	302	315	410	423	255	244	368	370	171	229
ENSDARG00000077648	153	112	202	530	226	178	286	306	140	189	212	258	190	186	181	338	239	177	254	210	202	226	208	244	351	157	224	203	204	142	349	152	253	355	216	428	167	103	185	145	269	255	177	246	200	177	160	210	268	241	369	321	576	258	361	233	599	362	292	665	140	260	193	214	274	481	359	455	347	251	268	232	372	444	295	272	277	343	182	204
ENSDARG00000077650	1245	1029	1649	2359	1718	1296	1487	2013	872	1589	1608	1606	1076	1675	1229	1711	1732	1513	1997	1518	1559	1512	1646	1385	1866	1414	1788	1568	1372	1513	1887	1287	1748	1450	1460	1729	1032	762	921	1544	1669	1749	1454	1557	1356	1143	941	1120	1758	1529	2090	1617	2323	1572	1868	1727	1528	1599	1509	1616	1159	1700	1118	1270	1498	1794	1822	2142	1590	1100	1253	1376	1867	2219	1497	1302	1604	1741	951	1314
ENSDARG00000077653	264	208	463	594	356	285	415	507	166	295	339	481	246	372	276	423	515	449	544	442	428	516	499	459	520	409	498	480	250	326	515	366	493	440	390	523	316	225	295	235	530	544	438	436	414	365	289	345	561	376	649	591	583	421	589	562	340	414	433	512	235	326	329	406	410	551	528	539	531	344	445	458	589	700	449	412	513	578	502	447
ENSDARG00000077656	266	250	464	618	418	298	359	529	258	448	469	423	266	378	307	416	422	442	577	413	427	354	411	416	389	282	371	392	357	366	510	267	416	347	277	418	219	134	234	361	356	383	339	374	276	245	205	251	442	351	510	385	475	367	515	452	403	419	328	488	274	403	313	347	335	524	506	485	507	257	392	380	511	593	505	400	446	551	321	331
ENSDARG00000077664	281	107	344	774	322	351	1203	1081	285	228	227	1135	481	619	503	1246	510	441	1240	691	416	745	694	1093	616	450	541	674	519	254	1083	551	772	1366	482	1535	1054	441	1198	484	835	865	377	462	1369	1068	1040	1014	1272	484	2210	1620	711	596	1972	1694	645	521	419	1809	310	494	884	1222	617	2408	1739	933	1854	1005	1237	1878	2125	2355	1708	1074	1584	2058	1178	1092
ENSDARG00000077668	134	61	168	208	243	191	206	371	134	194	200	191	145	233	167	219	204	189	258	175	157	184	185	185	196	152	233	186	138	117	230	130	197	142	143	176	113	88	136	165	207	213	152	181	193	178	132	193	166	146	223	186	277	180	209	234	214	129	158	172	102	182	180	200	177	246	227	261	195	154	173	194	227	290	204	159	173	278	116	182
ENSDARG00000077677	35	16	42	82	42	59	53	66	30	47	55	40	36	48	45	66	54	42	57	36	47	52	46	41	70	45	58	30	39	39	61	38	56	54	23	36	27	15	22	54	56	68	34	39	37	37	36	24	53	32	59	42	64	40	61	63	34	31	39	39	34	39	51	49	37	56	68	61	48	41	42	40	53	65	60	44	51	45	19	39
ENSDARG00000077686	513	417	651	915	605	508	571	741	317	693	712	729	359	577	429	605	799	701	886	657	635	669	699	581	816	621	804	756	587	663	862	574	746	623	655	688	382	306	388	460	734	718	639	622	604	493	481	464	713	676	1030	759	937	701	956	780	574	702	670	607	499	607	462	637	613	801	797	899	800	531	663	645	733	987	709	660	707	790	498	663
ENSDARG00000077690	221	197	358	482	260	178	232	273	186	277	246	256	152	247	157	245	355	334	333	254	326	245	291	219	346	264	334	279	198	334	333	242	328	247	276	315	160	150	123	326	268	281	291	307	213	164	155	180	313	342	401	336	506	298	298	310	275	257	310	315	199	295	227	254	264	278	306	313	326	148	244	260	284	376	261	271	228	322	204	235
ENSDARG00000077694	1084	792	1492	2715	1251	1209	1448	1708	654	837	930	1802	813	1298	1100	1565	2117	1590	2177	1528	1552	1641	1707	1413	2005	1557	1856	1833	922	1070	1914	1473	1771	1419	1316	1617	979	663	958	1001	1553	1742	1432	1590	1302	1066	936	1149	1809	1346	2159	1690	2386	1760	2085	1723	1268	1251	1553	1668	916	1273	1015	1337	1443	1786	1839	1904	1939	1217	1693	1412	1797	2067	1390	1369	1623	1650	994	1419
ENSDARG00000077696	73	69	160	214	67	60	71	76	45	146	170	138	43	70	60	67	110	98	143	81	99	91	106	85	90	122	124	111	103	114	132	87	125	90	109	131	63	51	55	83	109	137	94	105	71	69	78	77	97	88	150	99	134	124	119	96	121	127	101	110	81	150	74	115	129	130	118	129	139	117	104	116	121	165	124	138	100	112	53	93
ENSDARG00000077697	130	40	156	352	178	159	124	34	163	293	237	90	146	217	114	292	137	114	46	230	121	160	26	33	219	129	153	161	162	52	155	141	35	35	99	54	68	47	59	50	75	105	126	129	91	155	25	161	147	208	230	169	295	240	159	281	296	323	261	172	181	41	85	121	128	158	58	154	178	194	81	168	162	185	53	106	262	64	47	141
ENSDARG00000077698	34	43	47	73	48	41	48	39	20	40	61	52	20	27	44	36	73	45	65	56	48	54	53	39	64	49	67	64	29	49	47	40	41	53	27	48	23	13	26	35	49	75	53	59	33	27	31	31	74	53	75	42	72	44	71	46	62	48	57	60	46	60	36	42	40	55	58	64	47	31	50	37	61	55	36	42	56	48	32	46
ENSDARG00000077709	127	68	178	263	183	98	140	170	56	121	164	180	56	139	140	157	181	154	201	146	133	152	162	160	200	129	182	156	137	139	156	122	218	169	119	213	109	76	128	148	167	166	134	121	132	116	91	129	166	131	229	150	254	170	202	184	152	141	104	201	119	161	116	144	188	184	183	202	160	106	153	169	273	196	201	158	149	194	105	156
ENSDARG00000077715	35	39	59	69	48	52	48	58	28	59	54	47	36	72	28	41	53	46	71	54	78	52	55	41	55	54	45	38	61	40	56	39	42	23	31	54	23	27	34	24	45	42	43	43	39	32	20	36	45	64	56	37	69	31	73	55	35	60	36	63	39	58	31	32	45	59	67	50	54	24	47	42	58	62	41	52	40	63	42	49
ENSDARG00000077717	1522	973	2628	5212	2840	3350	3426	4996	798	1281	1309	3711	2166	3208	2800	4343	3833	2856	4665	2420	3481	3179	3989	3461	3957	2844	3548	3250	1413	1540	3861	3042	3839	3888	3126	5005	2864	1668	2506	3251	3507	3660	2820	3076	3094	2738	2483	3125	3906	2244	5319	4111	4454	3473	4471	4875	2175	2124	2522	3392	1410	1995	3008	3413	2896	4761	4844	4098	3901	2796	3607	3438	4781	4914	3623	3286	4167	4736	2369	3576
ENSDARG00000077721	129	57	179	295	129	121	161	189	83	165	140	209	99	121	137	129	199	186	289	159	161	209	200	210	204	205	181	220	92	129	213	149	227	180	228	224	133	97	125	165	264	324	212	214	184	157	150	195	251	179	280	276	261	192	253	285	201	153	224	225	112	149	264	307	197	266	256	255	326	212	245	243	264	320	219	193	354	262	169	246
ENSDARG00000077722	815	576	1002	1640	896	763	878	971	499	719	726	1358	541	773	722	991	1581	1022	1620	1115	1180	1174	1225	1067	1687	1142	1438	1389	741	735	1302	1099	1198	1051	966	1169	730	515	660	748	1262	1327	1124	1308	1006	828	771	913	1195	959	1583	1303	1813	1289	1534	1344	971	962	1186	1094	690	1044	775	889	1031	1185	1087	1265	1221	829	1285	1026	1185	1451	1003	979	1092	1071	755	1049
ENSDARG00000077726	52	26	57	89	54	49	96	95	37	47	80	101	50	75	27	68	107	96	104	103	82	85	75	118	112	87	83	119	73	73	93	77	157	86	121	117	80	58	59	95	167	144	75	75	104	73	71	75	121	77	167	136	76	87	112	116	62	33	42	66	60	59	61	81	76	147	131	112	144	113	141	107	199	190	93	144	92	177	106	92
ENSDARG00000077728	126	87	222	288	148	147	165	206	98	192	183	262	130	151	116	181	325	192	347	259	227	255	304	222	288	211	257	270	134	204	298	195	294	239	280	277	162	113	112	213	295	312	221	216	206	181	157	186	301	244	429	300	302	199	263	283	211	156	238	283	134	164	181	249	263	293	306	333	284	194	212	251	321	355	268	220	299	266	144	176
ENSDARG00000077732	1564	1071	2708	3768	2737	2359	3100	4206	1178	1766	1781	3351	1815	2904	2017	2853	3633	2955	4044	2663	2867	2972	3502	2890	3342	2938	3461	3328	1474	2008	3314	2426	3084	2680	2359	2831	2054	1425	2056	1710	3217	3555	2728	2584	2997	2274	2159	2547	3479	2634	4304	3385	3659	2679	3791	3779	1563	1681	2384	2882	1256	1679	2645	3228	2843	3597	3905	3669	3704	2151	2724	2963	4241	4598	3373	2917	3287	3941	2023	2763
ENSDARG00000077737	212	147	219	371	232	183	232	286	131	210	247	301	127	211	195	262	313	249	319	259	243	260	233	244	283	236	323	252	185	203	285	199	249	277	187	317	174	111	182	264	252	234	269	267	225	210	151	203	291	247	431	311	505	285	336	338	317	277	316	372	198	325	194	221	245	292	346	300	309	161	218	259	328	420	306	279	272	311	198	242
ENSDARG00000077749	121	61	109	105	145	96	121	147	49	114	144	112	75	144	88	90	148	104	144	121	131	117	95	85	124	113	156	138	117	107	153	121	65	72	50	77	77	35	66	81	103	114	114	124	94	76	76	68	93	106	156	129	159	123	185	100	77	127	99	79	76	130	72	80	89	125	102	137	109	42	140	116	123	182	106	99	87	109	58	106
ENSDARG00000077751	420	336	703	1080	619	549	661	736	311	558	504	826	409	653	458	701	1011	698	1062	716	807	863	805	736	1002	726	973	878	509	636	970	660	883	737	753	889	491	364	448	539	911	885	704	713	599	551	515	560	911	742	1222	951	975	708	949	894	590	557	709	756	383	570	590	725	786	926	932	1019	846	567	723	673	1057	1174	797	768	728	868	547	629
ENSDARG00000077753	1647	1449	2431	3177	2113	1548	1957	2491	1023	1953	2024	1928	1114	2013	1505	2137	1917	1776	2403	1913	1726	1805	1794	1637	2253	1561	2074	1902	1932	1999	2446	1638	2226	1787	1729	2096	1135	825	1040	1518	1919	1870	1597	1815	1373	1273	1133	1267	1755	1732	2320	1806	2322	1744	2150	1893	2199	2102	1523	1759	1581	1971	1209	1325	1804	2167	2295	2470	2066	1315	1899	1715	2363	2574	1903	1691	1949	2012	1269	1588
ENSDARG00000077760	85	44	139	256	177	164	197	243	123	124	102	219	87	191	145	206	237	157	271	152	201	200	202	187	258	196	211	193	80	125	214	137	187	204	125	221	141	101	136	107	175	209	160	152	193	121	157	160	225	130	282	214	233	190	218	245	107	108	152	195	74	118	146	189	176	235	264	236	175	119	186	180	307	298	223	212	231	244	112	179
ENSDARG00000077762	97	38	101	157	145	115	172	190	58	95	98	165	78	156	106	189	163	138	226	130	145	145	172	158	206	149	161	155	115	93	180	116	130	157	103	179	99	88	96	157	173	238	116	131	161	145	116	125	189	111	291	194	240	146	256	200	193	138	135	182	108	172	123	189	150	187	186	216	183	88	146	171	186	216	147	130	223	188	128	134
ENSDARG00000077764	131	88	148	256	167	150	220	233	74	126	140	230	118	184	140	211	268	206	327	191	202	230	247	201	302	232	252	243	117	133	230	182	253	227	164	230	147	101	147	139	233	259	218	182	186	170	149	170	259	179	329	300	287	194	264	278	150	158	174	252	124	154	150	203	195	298	298	287	251	182	213	217	334	392	231	226	234	263	147	183
ENSDARG00000077765	38	28	62	112	61	66	105	128	46	62	66	129	37	66	75	130	92	73	119	87	112	115	77	114	127	77	114	86	51	66	134	79	133	123	110	141	94	36	67	102	127	132	61	61	94	85	86	74	107	48	159	133	151	94	165	132	91	30	63	106	27	35	90	156	105	160	123	106	164	97	114	112	160	175	123	126	173	117	98	98
ENSDARG00000077768	86	55	96	145	132	72	137	116	52	69	99	110	56	114	82	132	106	102	152	80	88	95	89	82	188	129	90	166	102	105	104	77	153	138	103	150	108	82	101	145	103	116	62	84	75	77	67	50	159	116	231	191	191	124	169	153	91	90	95	107	64	69	69	71	126	152	150	131	83	96	93	150	185	203	149	118	74	160	143	119
ENSDARG00000077776	1758	1179	2960	4273	1971	1922	2586	2601	1606	1783	1722	3634	1557	2054	1709	2643	3793	2720	4174	2881	3080	3180	3178	2950	3809	2776	3242	3389	1412	2041	3456	2647	3329	3628	2803	3638	2028	1271	1741	2089	3201	3380	2722	2696	2543	2233	2002	2254	3868	2786	5049	4070	4295	3063	4110	3868	2085	2007	2800	3381	1538	1754	2326	2908	3000	3780	3843	3918	3518	2513	2830	3057	4151	5091	3630	3064	3781	3521	2191	2822
ENSDARG00000077777	3223	1358	5034	10453	4007	4190	7614	7659	2054	3136	3322	11020	3535	5055	4291	8585	9273	6870	12170	6791	6708	8345	7858	10387	10062	6909	8745	8830	2492	3913	8456	6487	9730	10211	6834	13025	7480	3813	7141	7930	8424	7818	6559	6230	10174	8146	7568	8465	12469	5620	16068	13105	9486	6896	12196	13499	4461	4363	6338	10206	2799	3659	7696	9716	6658	11897	12044	9265	12523	7191	9487	9601	13838	14714	10184	8947	11592	13030	6818	9568
ENSDARG00000077778	238	182	417	537	242	202	291	291	151	270	337	368	153	229	219	237	365	312	415	255	266	301	384	260	400	257	402	296	240	312	422	280	345	279	280	343	170	116	156	352	424	429	324	365	224	215	192	203	406	284	526	389	488	373	439	375	340	324	350	301	251	323	248	316	274	339	349	409	359	216	313	277	399	505	261	285	448	384	269	260
ENSDARG00000077782	43	45	58	120	54	48	94	63	29	40	44	74	37	58	28	79	70	54	107	60	40	48	59	46	101	50	57	64	39	32	65	54	103	79	58	90	41	31	57	70	59	79	47	62	53	45	37	55	74	35	78	61	76	69	98	76	97	55	46	113	40	76	61	69	54	97	87	76	62	53	56	55	88	105	81	70	85	69	55	66
ENSDARG00000077783	58	35	67	105	60	48	58	79	33	61	76	78	37	62	50	68	91	60	89	61	74	62	81	79	89	69	73	96	59	51	102	65	89	70	48	96	43	27	46	58	76	99	59	57	53	57	50	65	92	69	98	79	109	57	95	93	59	56	61	80	50	82	39	59	81	106	104	80	103	58	81	58	79	106	66	68	71	74	51	73
ENSDARG00000077785	185	144	305	464	204	210	245	281	126	307	252	315	140	224	144	235	331	276	399	272	274	239	258	294	370	279	305	323	220	160	314	232	356	288	419	402	216	133	202	1891	355	337	265	298	244	252	183	222	365	275	469	387	400	342	357	413	393	270	304	297	178	224	237	261	290	368	363	385	410	279	316	322	379	460	323	272	496	318	244	306
ENSDARG00000077788	437	404	712	1106	537	408	626	653	325	611	548	649	394	513	430	643	682	547	829	571	578	551	666	535	674	537	690	662	492	504	722	460	739	639	650	724	370	291	348	683	798	757	575	640	549	489	419	468	699	503	895	734	894	628	800	704	682	571	569	641	457	606	526	582	646	813	805	751	718	572	596	571	856	1044	701	611	717	668	382	535
ENSDARG00000077790	161	133	202	334	234	195	251	287	102	199	235	251	197	225	205	346	323	269	385	253	293	269	236	277	332	253	396	297	183	186	318	290	205	267	169	242	127	102	146	196	271	306	223	255	221	201	203	180	257	237	394	236	394	270	313	332	208	181	264	274	156	208	166	192	268	308	347	346	367	155	284	310	417	461	320	249	307	333	235	289
ENSDARG00000077791	281	231	337	440	397	275	289	417	146	370	360	383	254	377	288	309	458	466	570	367	394	353	396	310	385	438	500	451	311	367	444	297	355	225	307	319	223	198	247	235	348	348	382	440	331	261	236	283	399	379	483	409	529	345	461	369	375	339	355	364	283	368	252	284	305	344	386	466	422	176	339	332	407	482	297	346	332	411	233	331
ENSDARG00000077804	314	216	422	765	330	325	601	633	242	283	390	694	311	443	329	669	569	396	769	496	413	531	554	665	607	398	522	553	364	323	702	456	577	750	371	901	407	211	447	374	719	685	404	460	686	459	481	494	853	409	1085	840	597	457	837	800	486	380	412	809	295	384	543	593	441	934	982	615	811	614	723	725	1173	1379	864	652	742	837	578	598
ENSDARG00000077810	71	69	117	142	86	65	98	110	44	92	108	151	51	102	76	111	170	97	160	114	116	111	166	146	141	114	125	138	99	77	177	94	134	131	78	132	71	62	63	72	114	140	91	96	82	83	84	76	131	90	166	161	164	99	158	151	89	83	96	96	80	108	104	117	146	180	135	152	98	73	91	86	175	146	110	124	161	123	85	89
ENSDARG00000077811	862	709	1272	1361	461	338	491	418	534	768	877	1263	382	442	453	622	1100	1124	1193	957	1112	918	1028	817	1078	958	1311	1096	812	974	1033	983	1071	801	770	1060	651	550	523	608	1168	1149	916	961	881	686	686	601	1219	1149	1670	1285	1458	926	1205	1112	1007	1078	995	1007	833	948	737	873	960	983	1074	1266	1268	575	844	802	1303	1612	1043	1064	1019	1152	774	927
ENSDARG00000077812	79	64	96	129	79	68	68	81	44	94	101	83	60	50	68	97	102	77	134	98	98	100	90	104	109	89	110	102	85	97	110	87	121	93	89	115	63	30	42	103	102	91	91	100	89	64	56	69	102	89	137	116	126	88	121	112	105	92	83	87	77	101	70	78	95	121	101	94	138	80	130	117	159	185	112	89	71	113	83	71
ENSDARG00000077815	84	39	135	163	116	94	112	159	103	107	88	147	86	142	85	142	176	129	163	130	130	134	154	117	159	116	179	169	79	101	132	106	161	165	93	162	102	81	87	58	133	140	137	126	171	112	110	119	158	143	214	139	203	119	153	167	109	113	110	123	83	113	144	148	148	166	143	220	154	112	141	155	181	181	147	114	148	219	123	146
ENSDARG00000077817	67	42	98	105	71	40	57	77	25	72	90	111	46	48	51	67	90	89	112	83	82	82	98	61	103	51	97	84	87	58	83	70	64	64	50	79	47	43	45	49	64	77	70	103	53	59	38	60	105	111	121	94	124	96	114	117	106	99	80	100	82	87	84	68	58	81	99	132	121	43	69	81	90	133	112	100	89	94	52	90
ENSDARG00000077818	124	84	168	255	179	113	151	214	83	173	160	171	92	156	142	169	193	164	209	203	171	178	145	186	191	147	188	173	148	141	197	142	178	135	139	198	113	82	109	161	216	192	120	167	139	110	109	133	182	115	219	179	202	180	193	207	167	149	118	151	142	148	117	152	173	171	202	206	186	121	143	142	191	221	143	156	178	174	88	154
ENSDARG00000077822	106	50	178	198	128	134	190	206	112	136	121	214	105	170	114	173	230	166	221	169	180	168	191	185	203	179	195	200	83	116	184	131	192	200	158	205	110	86	117	169	176	207	140	157	153	145	122	164	220	170	325	234	320	189	227	231	87	118	200	235	86	131	129	200	162	238	227	225	204	117	170	203	244	293	235	196	84	217	140	190
ENSDARG00000077823	260	230	360	477	331	265	331	377	176	332	316	355	216	356	242	322	391	320	448	372	298	320	361	280	415	311	368	372	254	310	390	259	352	273	291	326	195	171	166	294	333	330	307	339	254	248	189	219	343	293	434	317	489	328	381	344	315	351	320	299	235	336	238	282	293	388	355	440	320	201	259	269	416	451	298	292	329	362	211	240
ENSDARG00000077826	465	438	823	877	684	469	527	698	444	736	705	636	398	546	463	509	711	705	787	561	621	572	596	407	719	539	704	663	495	531	739	439	547	399	429	530	361	276	346	447	611	614	577	700	504	404	399	417	632	623	845	634	988	660	738	628	511	522	603	587	390	641	489	480	521	652	637	761	718	363	621	512	724	866	638	536	476	693	383	479
ENSDARG00000077828	143	131	148	294	98	111	177	163	131	133	118	264	80	137	76	203	197	158	266	167	176	171	149	201	201	134	165	207	125	101	208	157	226	302	163	234	106	86	139	116	264	235	127	150	179	153	143	174	214	166	363	328	216	192	321	267	181	185	169	251	132	187	147	154	174	259	238	212	274	159	239	226	292	362	203	171	247	229	176	180
ENSDARG00000077830	42	17	56	99	45	39	54	71	14	34	41	71	42	56	58	62	66	53	101	74	65	57	64	60	77	61	87	66	31	37	70	59	48	80	45	54	47	28	41	42	67	62	49	61	62	62	33	46	88	59	80	71	94	79	87	81	41	45	69	57	21	40	44	57	63	93	80	77	70	47	52	55	90	60	56	69	78	62	35	73
ENSDARG00000077836	65	44	87	112	68	65	101	114	57	86	86	109	42	89	52	121	100	63	126	92	94	125	96	116	92	72	117	91	64	52	113	73	115	112	113	144	64	36	70	114	83	78	85	67	81	88	59	83	146	55	156	130	118	105	114	141	101	73	81	112	56	75	88	98	96	120	140	105	102	107	90	112	118	150	112	99	109	129	55	65
ENSDARG00000077839	231	124	254	307	336	281	295	411	357	417	299	387	191	327	223	288	496	343	449	350	337	347	381	303	475	327	412	417	216	293	398	269	458	345	379	338	213	164	188	163	371	418	332	322	266	206	199	206	378	279	497	393	450	285	355	354	271	277	264	280	205	273	227	273	328	377	428	459	425	327	291	307	463	484	404	356	355	362	191	239
ENSDARG00000077840	612	445	1037	1346	687	648	761	906	380	798	775	1081	533	735	637	821	1285	977	1246	829	948	971	953	787	1229	847	1138	1058	589	810	1168	800	1033	845	875	1139	597	431	576	906	979	1078	975	1069	916	672	559	699	1156	873	1353	1129	1565	991	1099	1064	829	726	927	1098	502	821	710	798	840	1054	1035	1159	1063	616	954	814	1085	1334	932	841	880	1101	683	806
ENSDARG00000077842	836	692	1217	1448	1076	819	1026	1211	532	1009	1075	1156	667	1008	696	1084	1236	1039	1389	1039	1079	1046	1094	1042	1232	943	1282	1145	886	1092	1255	909	1229	968	928	1316	678	527	634	893	1138	1163	952	1037	942	806	722	820	1183	1122	1662	1172	1524	1126	1276	1229	1062	955	1010	1031	740	1018	792	928	1041	1248	1246	1384	1308	811	990	926	1370	1642	1120	997	1072	1144	684	914
ENSDARG00000077850	284	181	505	705	508	439	729	886	213	247	312	699	267	509	442	780	645	526	887	482	401	586	554	631	608	537	575	631	244	285	720	499	748	639	545	808	426	304	452	403	620	685	432	549	583	511	446	495	631	395	803	608	704	578	688	642	367	309	369	569	234	359	519	532	493	749	695	676	613	515	607	575	763	861	555	497	548	755	362	499
ENSDARG00000077852	448	357	559	769	632	480	581	682	213	470	535	566	358	548	445	570	593	503	767	526	584	564	641	483	623	482	657	557	518	478	594	421	571	424	431	564	306	275	343	375	565	589	489	652	450	383	380	389	602	577	717	617	926	654	763	769	606	642	571	550	448	611	489	544	534	658	629	699	640	362	458	485	653	719	526	466	509	619	374	522
ENSDARG00000077855	36	28	36	79	28	19	100	73	22	34	85	91	23	54	23	135	58	38	119	87	25	59	56	98	152	29	39	82	58	33	130	59	114	164	87	241	76	31	74	175	133	135	35	72	118	94	65	106	105	47	164	119	51	83	168	100	170	72	53	169	23	48	56	82	55	177	155	91	136	101	149	91	307	253	138	149	170	223	145	107
ENSDARG00000077859	32	26	64	81	100	61	61	113	19	43	31	91	47	93	69	99	90	89	119	74	67	74	81	95	84	69	95	94	23	36	84	58	79	77	65	85	53	36	47	48	94	87	80	84	77	70	84	73	102	55	107	97	137	95	98	103	44	41	56	86	31	48	71	87	84	104	129	106	89	50	67	84	129	103	95	64	73	111	56	64
ENSDARG00000077860	3134	2058	4090	6083	5414	4544	5589	7206	2544	4021	3966	5224	3374	5871	3740	5608	6449	4796	7016	4812	4735	5234	5834	4954	6027	4928	5851	5798	3119	4007	6126	3988	5773	4369	4684	5483	3535	2395	3249	3885	5373	5629	4622	4656	4543	3872	3580	4059	5598	4399	6708	5323	6236	4584	5896	5545	4243	3931	4322	5072	2902	4282	3926	4523	4955	6361	6549	6879	5949	4133	4661	4905	6838	7200	5009	4832	5373	6351	3332	4535
ENSDARG00000077863	182	131	252	317	136	119	147	192	126	181	204	270	85	148	151	158	296	190	302	216	201	241	179	184	284	226	278	259	168	183	230	153	276	167	173	241	111	82	117	96	158	115	158	157	124	107	107	119	246	210	302	256	380	237	318	213	218	164	217	249	99	190	130	183	186	165	235	242	258	204	195	212	194	276	186	144	161	181	107	171
ENSDARG00000077864	65	69	95	149	105	84	67	106	59	107	97	108	56	89	68	88	119	107	135	111	118	105	96	92	145	91	135	115	104	97	135	66	100	90	90	90	58	55	76	97	106	128	126	114	91	61	62	75	97	93	141	101	166	120	131	106	96	113	96	120	69	94	79	69	98	117	132	112	105	83	105	96	106	147	101	85	99	89	72	69
ENSDARG00000077870	242	141	409	603	470	367	482	594	74	187	255	439	278	486	291	510	575	457	620	431	486	424	481	440	508	394	542	560	213	329	511	394	489	415	341	424	289	182	241	289	476	457	354	396	341	331	258	340	529	390	689	522	658	453	678	584	292	268	429	497	142	240	370	477	427	623	569	531	565	350	433	518	676	816	508	504	543	598	349	451
ENSDARG00000077881	637	423	1102	1590	640	715	875	1015	339	705	663	866	421	610	499	877	753	680	1010	721	693	747	767	802	1158	601	964	764	707	879	982	634	974	780	772	1029	499	347	507	867	974	917	615	698	639	609	548	584	916	849	1518	1199	998	969	1248	909	971	669	873	1118	604	815	782	653	946	1181	1231	1412	1029	822	1078	1042	954	1181	780	708	1051	957	672	739
ENSDARG00000077883	124	99	280	357	216	212	254	300	90	134	192	279	132	213	152	243	308	228	285	189	226	209	252	291	295	188	319	242	115	184	243	173	297	220	217	267	202	120	182	153	294	327	224	181	252	210	181	205	264	220	394	276	234	247	361	324	125	136	209	255	120	197	197	256	242	303	309	345	368	233	263	281	363	386	273	252	224	305	193	232
ENSDARG00000077897	275	246	464	596	459	350	453	685	156	314	429	543	292	512	347	498	466	406	478	333	444	435	480	476	448	341	548	473	261	439	566	364	554	416	398	606	315	264	354	336	452	463	430	473	441	387	326	390	570	405	760	478	685	343	536	552	414	336	460	504	264	323	370	389	417	555	611	547	535	314	342	459	599	757	495	414	441	642	311	458
ENSDARG00000077901	2752	1965	3252	4619	3551	3086	3410	4381	2367	3824	3644	3792	2234	3765	2517	3343	4383	3707	4888	3721	3803	3691	3905	3327	4380	3341	4264	4070	3077	3323	4385	3164	3714	3124	3119	3519	2109	1653	2128	1839	3794	4066	3506	3652	2943	2576	2305	2544	3913	3554	4912	3809	4752	3255	4222	3766	3270	3429	3096	3197	2577	3669	2448	2829	3399	4174	4162	4828	3799	2526	3279	3293	4608	5022	3676	3300	3387	4059	2390	3190
ENSDARG00000077905	97	95	172	201	131	101	95	196	87	141	118	167	68	113	75	105	135	123	178	130	120	118	140	83	139	106	148	114	109	152	169	87	154	126	118	121	82	55	62	123	148	134	131	124	99	81	66	85	134	105	179	119	201	141	167	134	192	143	101	120	119	130	94	109	117	115	125	156	128	69	84	75	126	169	89	92	107	96	62	88
ENSDARG00000077906	3301	2687	4212	4863	3024	2234	2842	3220	2775	3359	3902	3815	1951	3053	2617	3191	4608	4313	4777	4263	4336	3537	3378	2706	5218	3611	5212	3926	4033	4006	4021	3436	3042	4052	3019	3412	2056	1703	1993	2168	3123	3079	3773	3532	2973	2591	2312	2399	4462	4287	5463	3786	6039	3844	4559	3982	3516	4630	4161	4133	3319	4464	2290	3155	3089	3495	3525	4535	3324	1597	2558	3003	3093	4052	2913	3259	2774	3193	1445	3449
ENSDARG00000077909	106	90	179	277	125	111	144	163	87	144	131	164	94	145	85	143	203	173	218	149	146	186	202	165	229	162	205	194	135	117	217	148	188	194	152	193	119	76	92	125	201	200	161	185	140	130	117	116	216	165	262	214	260	151	233	221	149	154	172	184	120	144	133	147	144	208	235	201	197	147	167	161	251	337	182	202	205	203	125	152
ENSDARG00000077912	287	214	363	516	340	253	315	358	202	323	398	410	224	323	246	326	460	388	504	347	347	364	395	274	472	349	404	416	320	282	357	226	350	312	283	370	235	185	220	221	375	402	346	325	281	236	261	258	429	421	536	455	619	363	453	440	456	391	423	398	303	414	282	323	355	371	488	544	466	237	337	337	442	524	350	350	222	422	246	308
ENSDARG00000077920	42	48	42	54	74	44	49	75	34	72	62	47	29	40	38	60	86	49	73	45	48	46	51	46	55	38	68	50	72	73	79	46	53	44	33	59	37	28	27	31	53	46	36	56	38	29	29	35	57	61	86	52	79	50	63	52	62	77	56	52	56	84	22	38	34	44	40	51	67	23	56	44	45	63	35	31	53	57	32	50
ENSDARG00000077926	50	24	61	103	36	48	59	54	83	74	60	75	38	43	33	58	106	67	90	72	61	72	61	55	71	62	78	68	30	30	89	65	81	93	88	100	55	27	48	49	97	85	60	76	55	68	58	67	96	78	103	88	141	47	91	88	85	62	89	94	39	52	74	69	80	84	95	102	125	68	75	73	106	110	90	69	125	98	57	79
ENSDARG00000077928	33	24	33	42	22	21	17	36	10	24	25	37	24	25	14	33	36	37	24	32	29	36	35	30	26	30	26	34	19	19	39	29	43	29	29	30	19	28	27	32	58	73	33	26	41	26	25	49	33	37	31	38	54	31	36	54	26	23	31	44	15	36	46	41	41	44	30	43	39	32	33	33	49	40	35	33	40	42	20	31
ENSDARG00000077934	770	492	1233	2325	1308	1239	1876	2165	1155	808	765	2143	1037	1570	1136	2318	2195	1581	2562	1727	1792	1767	1883	2069	2088	1510	1854	1958	716	995	2128	1492	2147	2673	1514	2692	1411	745	1331	1435	2023	2103	1359	1401	1700	1549	1451	1524	2174	1320	3507	2418	2233	1633	2583	2804	1035	816	1318	2176	570	744	1452	1641	1642	2778	2706	2291	2493	1590	2177	2285	2878	3881	2207	1956	2453	2683	1495	2154
ENSDARG00000077938	186	102	357	691	297	354	527	586	249	179	186	586	344	386	341	613	545	375	701	413	467	492	594	620	577	509	536	584	164	184	677	467	521	587	414	674	363	198	332	561	554	462	384	403	525	448	426	369	607	304	910	697	733	397	761	746	242	293	374	567	184	224	396	527	443	683	716	512	825	553	680	636	743	885	644	575	514	679	383	596
ENSDARG00000077943	320	288	449	652	406	369	447	469	288	401	463	524	274	387	307	413	644	506	700	536	557	549	534	470	630	470	572	586	369	511	619	435	541	434	438	560	298	207	266	242	485	475	423	417	376	300	257	319	558	465	732	570	596	429	577	574	356	404	436	447	296	365	344	377	520	640	652	653	613	363	462	438	629	781	540	561	267	619	413	472
ENSDARG00000077946	208	172	300	232	198	164	233	255	161	195	248	288	144	183	143	168	315	256	348	235	239	215	285	228	301	236	305	283	173	233	273	174	235	192	181	220	167	131	176	124	214	264	235	220	254	191	158	212	349	328	435	374	368	215	339	304	141	208	223	257	182	217	193	241	260	329	272	343	324	173	245	288	310	405	283	289	254	340	217	262
ENSDARG00000077948	954	719	1308	1418	1195	926	1069	1468	545	1151	1207	1369	775	1218	858	1079	1497	1314	1620	1224	1230	1198	1396	1092	1421	1194	1443	1328	1053	1161	1574	1015	1360	1051	1198	1274	828	642	793	893	1361	1287	1190	1154	1206	906	822	990	1464	1318	1749	1312	1614	1272	1518	1418	1090	1211	1128	1192	1010	1297	985	1147	1233	1510	1568	1739	1524	870	1173	1132	1593	1975	1364	1246	1376	1552	914	1043
ENSDARG00000077950	189	130	339	441	210	188	293	293	125	240	214	373	174	202	159	294	417	297	396	278	334	332	331	329	377	278	337	395	201	228	357	300	406	354	390	437	232	138	190	269	392	409	265	294	316	262	239	259	432	296	554	468	439	297	471	429	288	256	335	319	177	220	282	349	341	449	435	457	468	284	388	348	466	622	377	320	402	432	295	316
ENSDARG00000077955	211	154	286	372	269	231	300	320	139	241	210	353	177	268	208	269	380	288	386	313	287	295	315	280	334	258	293	330	212	222	396	230	380	280	315	321	234	155	219	165	338	398	264	260	258	205	194	211	375	276	416	352	336	276	365	339	285	237	253	264	209	260	231	277	282	369	373	350	356	243	320	304	406	484	299	295	309	317	214	296
ENSDARG00000077964	654	630	984	1592	589	505	591	583	315	648	712	859	397	492	522	660	857	735	911	725	732	787	771	637	965	633	803	821	632	657	883	620	892	857	733	942	466	354	451	916	928	999	704	888	647	568	465	547	870	652	1089	949	1183	919	1015	888	899	824	778	810	619	807	550	617	815	841	839	974	938	593	797	723	930	1137	800	731	802	748	532	710
ENSDARG00000077967	316	209	489	808	364	360	353	429	435	422	375	678	232	302	314	434	663	459	721	521	655	556	536	525	773	506	698	624	322	360	677	454	574	618	436	580	321	233	371	502	531	577	479	531	386	426	354	371	573	394	814	604	785	612	710	559	384	356	461	520	311	396	385	465	441	611	581	581	677	410	568	408	574	746	506	451	537	434	287	516
ENSDARG00000077979	35	14	65	86	35	40	47	60	21	27	41	77	37	39	31	49	82	54	75	52	56	59	63	52	80	41	66	59	31	53	60	42	67	61	60	91	44	36	49	69	64	85	49	61	64	49	49	41	72	47	100	81	75	66	80	77	50	32	55	53	31	29	59	58	63	81	78	70	84	62	69	57	81	114	77	61	64	83	46	59
ENSDARG00000077982	30	25	28	66	30	35	63	69	15	37	35	61	29	60	37	83	43	35	57	31	43	59	46	62	79	34	22	48	26	29	49	36	66	103	36	86	27	27	43	48	36	44	42	50	58	51	40	52	83	36	50	57	103	43	82	70	72	70	41	87	22	49	38	42	39	57	65	43	48	49	26	45	67	56	51	41	39	59	38	40
ENSDARG00000077983	99	61	125	209	99	101	112	140	94	93	103	186	78	109	66	121	180	139	222	169	192	180	163	183	174	145	193	185	87	115	213	149	219	177	163	212	98	72	104	104	201	216	142	116	124	102	105	117	196	135	261	217	248	129	231	223	111	125	163	186	92	105	140	174	174	227	213	211	216	127	190	170	253	289	172	171	200	216	109	161
ENSDARG00000077987	276	200	365	517	287	235	307	344	181	357	372	381	191	312	201	299	370	295	393	344	316	306	320	240	415	276	421	374	306	312	350	260	339	304	296	310	204	152	177	163	288	398	310	330	256	213	156	221	379	349	456	374	535	361	406	385	318	310	325	335	263	342	239	274	332	409	342	494	370	180	276	276	430	467	350	330	334	334	206	286
ENSDARG00000077988	414	357	463	869	482	413	444	622	345	472	525	581	297	460	335	510	627	480	708	504	574	641	634	540	639	465	634	531	454	424	627	450	617	543	560	615	288	242	329	450	552	588	444	484	360	337	330	320	643	539	784	619	755	513	700	628	488	499	436	580	449	485	354	447	549	691	658	804	636	371	497	563	725	742	572	512	619	625	422	455
ENSDARG00000077994	75	81	106	119	91	67	73	97	23	64	101	87	48	97	76	77	110	119	147	90	78	79	64	60	97	71	125	97	82	76	113	68	82	60	56	83	49	50	43	61	81	78	81	92	67	44	52	56	84	123	106	66	122	99	101	116	85	107	107	85	59	83	55	74	61	71	91	119	98	55	75	87	106	116	79	73	83	77	42	67
ENSDARG00000077999	92	87	114	179	89	62	60	63	77	163	160	118	49	50	68	66	131	93	146	127	97	75	97	54	147	97	134	111	99	102	138	86	50	96	98	64	17	25	47	31	100	106	92	108	83	52	47	53	90	119	142	88	112	96	134	89	122	102	105	90	81	66	75	61	64	109	115	114	130	64	72	74	131	175	71	83	78	71	54	58
ENSDARG00000078011	885	824	1283	1459	1395	1085	1168	1559	702	1449	1437	1268	801	1285	973	1181	1433	1296	1577	1214	1281	1218	1229	1033	1416	1090	1449	1308	1252	1350	1555	989	1394	944	1219	1284	727	604	801	1036	1398	1503	1160	1359	954	866	786	921	1267	1202	1678	1382	1716	1235	1322	1198	1394	1387	1176	1113	1016	1372	820	946	1140	1316	1354	1591	1305	938	1170	1043	1438	1761	1121	1105	1398	1400	828	995
ENSDARG00000078014	388	280	564	899	736	653	868	1150	391	470	433	847	516	767	573	799	853	689	1072	686	698	754	851	811	848	737	797	860	370	432	842	588	851	640	648	729	550	309	506	709	783	901	668	669	780	684	579	655	852	491	1045	866	958	730	861	890	523	466	553	729	287	485	682	718	697	1012	1035	918	919	677	752	763	1082	1124	718	676	929	1020	529	687
ENSDARG00000078016	494	394	796	900	754	513	642	858	317	518	688	790	401	576	501	683	869	862	911	756	826	702	757	652	763	682	840	752	548	685	789	552	709	493	508	729	444	366	429	439	661	675	706	728	579	522	462	529	820	729	1088	801	1106	804	865	812	543	686	676	691	518	716	485	574	609	770	804	870	871	453	669	650	826	961	682	686	594	845	476	670
ENSDARG00000078018	69	58	84	129	94	66	82	84	38	92	93	105	57	69	62	104	131	88	136	99	92	89	96	65	114	86	126	106	84	74	117	82	85	90	71	116	51	44	47	71	84	99	113	99	87	59	57	60	109	77	150	127	183	79	116	100	119	118	109	109	68	106	65	79	87	109	116	116	103	48	92	99	129	139	117	91	87	115	60	81
ENSDARG00000078022	194	168	284	394	212	159	171	216	115	239	261	265	156	184	133	207	264	249	301	178	263	232	278	202	249	227	276	255	214	171	204	163	206	215	174	237	127	111	141	284	239	259	240	216	172	188	146	188	299	219	379	271	451	276	316	300	268	269	269	314	166	267	171	207	241	302	283	311	442	235	323	294	268	387	266	225	407	408	238	335
ENSDARG00000078026	538	422	729	1182	414	367	494	506	242	343	387	878	333	389	372	543	844	589	832	620	654	676	749	610	926	647	685	846	421	397	746	706	794	725	747	803	481	280	375	582	845	926	655	777	605	503	451	483	840	582	964	932	932	762	953	884	674	662	647	668	464	561	518	696	699	780	760	794	882	590	751	677	843	1066	694	635	707	712	446	653
ENSDARG00000078041	2222	1316	3572	5421	3191	2925	3587	4196	1735	2754	2695	4058	2243	3593	2380	3495	4573	3522	4915	3230	3856	3937	4148	3402	4479	3464	4162	4143	2156	3122	4534	2995	3883	3256	3557	4177	2250	1584	2048	2392	3704	4013	3316	3559	3001	2567	2335	2528	4196	3361	5126	4068	5406	3525	4793	4188	3041	2860	3430	3702	2033	2720	2888	3406	3836	4672	4683	5000	4304	2993	3456	3524	5009	5829	4082	3668	4270	3982	2366	3045
ENSDARG00000078042	231	158	282	418	361	305	324	394	255	338	310	308	213	359	278	347	350	271	356	288	240	254	264	264	313	250	323	312	246	279	341	266	344	311	287	367	175	119	160	293	355	408	256	260	220	211	165	206	277	297	363	276	363	256	353	308	304	248	261	279	200	294	201	203	292	316	344	359	263	195	236	244	352	333	261	224	303	292	173	222
ENSDARG00000078050	73	42	94	143	96	54	86	86	44	56	79	87	44	61	42	76	78	74	80	75	84	62	80	51	98	66	91	83	72	75	92	68	67	70	50	76	40	38	43	72	79	75	74	87	75	61	46	68	127	88	111	97	134	92	118	72	103	99	115	86	69	99	66	75	67	84	109	85	107	56	71	69	90	115	85	53	61	83	38	59
ENSDARG00000078052	170	151	226	726	187	300	282	403	91	186	189	396	292	312	238	326	472	431	538	510	405	401	445	406	583	365	394	495	128	90	461	362	638	378	539	494	241	160	178	477	479	521	394	477	278	269	243	266	408	154	553	391	585	406	469	341	277	205	329	592	165	139	200	348	420	471	451	652	525	364	309	345	577	766	457	360	430	423	252	319
ENSDARG00000078055	159	109	207	287	190	146	129	178	104	189	163	178	99	164	100	161	228	145	213	155	167	162	144	112	205	140	201	154	150	152	186	130	164	141	156	195	114	79	103	150	162	135	142	171	141	129	108	112	174	189	201	162	288	183	179	184	195	174	162	184	115	213	111	168	182	195	190	216	159	113	129	144	180	238	185	159	138	171	100	131
ENSDARG00000078058	997	784	1235	2110	1465	1148	1360	1810	980	1334	1311	1335	837	1353	1187	1329	1529	1365	1618	1322	1249	1288	1242	1228	1558	1102	1420	1255	1224	1210	1482	1058	1535	1215	1148	1362	717	603	822	1087	1328	1494	1121	1289	1019	931	810	869	1305	1118	1797	1334	1803	1195	1561	1319	1272	1213	1184	1143	967	1247	862	1068	1171	1451	1566	1653	1273	773	1193	1072	1417	1497	1174	966	992	1288	781	947
ENSDARG00000078059	114	40	153	222	135	137	167	244	45	85	94	230	105	167	119	168	287	202	305	157	170	198	260	210	217	215	240	254	73	119	222	158	182	171	150	203	142	107	140	95	213	225	195	173	200	148	160	173	243	168	274	260	258	197	272	266	113	107	188	221	106	149	181	223	179	273	255	260	256	179	170	212	315	302	213	202	68	240	134	175
ENSDARG00000078066	253	176	311	400	292	250	340	392	134	284	307	334	165	312	192	338	399	312	395	267	325	331	325	276	413	323	383	366	235	296	433	238	344	267	327	371	185	176	200	253	306	358	295	322	269	247	214	226	339	358	447	378	439	336	375	357	268	315	307	298	241	331	241	259	328	389	391	461	370	251	330	318	408	468	357	315	303	430	176	292
ENSDARG00000078069	1470	840	2489	3508	1705	1762	2319	2315	1429	1458	1626	3499	1536	2041	1654	2371	3382	2725	3560	2244	2987	2845	2944	2476	3385	2557	3240	3147	1213	2005	2915	2486	2704	2804	2218	3370	1920	1249	1805	2585	2638	2626	2543	2941	2545	2128	2052	2182	3683	2964	4885	3811	4803	3114	4068	4086	1495	2190	3044	3565	1424	2156	2579	3247	2564	3657	3426	3621	1583	974	1620	1410	3807	5041	3294	2786	1432	1812	1583	1410
ENSDARG00000078072	240	101	296	382	198	234	377	362	54	187	252	414	166	222	259	524	383	312	484	285	315	385	356	473	399	315	430	322	201	226	319	304	645	523	395	702	368	195	351	535	483	519	338	328	636	496	397	463	796	250	895	786	433	444	506	552	341	232	293	600	186	228	342	490	324	562	534	439	545	438	459	485	486	595	389	335	445	501	335	385
ENSDARG00000078073	60	29	80	210	49	46	134	133	54	80	96	217	51	61	62	197	82	81	154	124	84	99	82	151	121	73	98	125	85	56	207	125	137	226	99	317	165	55	152	152	182	155	78	101	212	170	159	160	233	97	344	310	152	140	254	269	162	89	85	318	74	102	138	221	103	285	243	158	254	181	255	219	315	390	240	174	237	250	143	165
ENSDARG00000078075	500	369	741	1237	465	442	591	649	284	429	475	833	361	490	417	718	834	692	1011	688	731	760	725	688	873	620	807	806	428	514	871	685	846	765	701	939	462	317	461	733	746	657	659	711	641	553	524	576	895	672	1209	950	1053	739	1106	918	721	620	736	831	490	540	578	735	753	984	888	908	925	549	779	806	941	1193	855	740	867	818	540	730
ENSDARG00000078076	40	22	67	97	53	35	57	56	27	51	66	74	31	70	39	57	106	54	91	84	54	59	71	64	66	75	66	84	44	67	65	69	55	33	56	54	34	17	27	40	65	79	41	78	31	35	44	42	66	33	82	52	106	64	60	55	79	66	64	58	35	67	45	40	49	43	62	61	64	38	47	43	87	52	57	56	41	57	33	50
ENSDARG00000078077	143	102	225	286	166	164	209	199	140	276	174	263	121	163	124	201	267	226	314	222	226	205	261	218	356	207	227	284	147	194	305	204	310	247	325	320	147	116	126	186	335	313	195	238	185	158	142	161	279	242	386	282	344	213	269	250	280	175	211	256	126	182	181	211	249	315	295	294	322	250	241	257	296	382	274	252	300	260	141	190
ENSDARG00000078083	452	426	676	871	511	439	530	660	397	556	540	710	352	492	395	561	735	612	768	637	689	690	652	543	858	612	704	627	648	693	832	542	669	535	544	731	387	317	415	538	648	661	565	599	515	445	357	474	700	675	927	654	768	594	705	614	650	559	608	603	468	650	462	577	584	728	767	809	721	444	539	566	784	949	663	613	711	726	421	588
ENSDARG00000078088	41	59	68	84	73	42	59	54	35	62	62	60	31	31	35	45	50	54	78	54	72	53	62	35	65	41	61	39	72	61	65	58	60	42	32	52	31	30	36	26	40	55	43	50	40	43	34	36	60	48	80	60	64	49	73	40	59	52	45	35	52	51	30	44	56	40	50	63	47	15	34	19	63	60	37	44	49	53	29	36
ENSDARG00000078092	185	160	335	473	271	269	400	508	110	198	203	479	248	370	236	485	482	375	530	352	333	379	444	467	415	339	430	384	168	211	414	295	470	385	332	497	287	180	318	324	356	325	300	299	396	355	289	330	530	300	645	502	477	335	537	500	231	203	284	473	150	199	340	392	379	532	536	503	503	372	438	417	536	683	406	410	489	532	313	382
ENSDARG00000078094	94	103	142	296	102	97	94	143	101	107	119	133	65	104	90	148	133	131	148	121	101	124	123	107	176	122	146	127	114	124	135	98	106	145	62	155	53	39	80	123	88	120	90	138	90	63	64	83	127	117	167	109	269	138	191	152	156	171	162	166	94	125	86	121	108	137	137	161	123	80	98	117	125	205	152	106	99	134	71	97
ENSDARG00000078095	583	475	977	1356	752	476	652	674	617	913	797	905	361	588	495	772	928	793	954	774	802	777	704	621	989	781	909	684	704	741	1049	546	1130	979	1007	1208	498	303	472	774	933	952	658	825	628	579	452	509	993	707	1095	838	1365	699	959	745	1149	959	897	1094	546	834	492	665	912	1205	1003	1016	1040	752	931	891	1045	1261	890	783	826	922	597	645
ENSDARG00000078102	74	42	110	160	116	72	104	148	43	82	111	110	42	83	81	128	108	94	112	83	79	90	118	108	101	91	107	115	77	96	142	85	119	111	92	109	63	55	59	118	113	112	92	89	79	65	77	86	134	80	152	112	156	103	156	121	108	109	79	121	72	105	66	98	100	129	127	120	103	76	105	97	120	136	112	95	109	112	94	82
ENSDARG00000078105	1062	939	1309	1906	1122	962	1176	1272	670	1259	1297	1310	676	1118	927	1142	1505	1041	1511	1309	1137	1116	1280	1024	1465	1176	1355	1326	1022	1029	1494	1056	1329	1124	1070	1293	705	534	755	835	1270	1293	1268	1340	1035	950	748	855	1274	1162	1755	1304	1604	1185	1466	1270	1365	1261	1112	1267	855	1245	854	924	1125	1535	1458	1682	1339	830	1144	1081	1556	1720	1285	1160	1092	1245	776	1023
ENSDARG00000078106	523	328	636	731	421	363	502	577	323	572	588	662	311	413	316	524	761	622	803	655	603	692	663	608	801	560	738	676	537	581	752	555	800	645	643	804	405	292	393	491	720	761	577	608	547	422	383	454	760	684	965	812	721	652	740	740	575	581	599	648	456	522	413	580	649	743	732	864	803	483	630	572	914	1050	696	608	379	741	511	571
ENSDARG00000078108	37	13	41	59	44	48	59	67	16	26	54	74	24	57	31	68	81	45	75	49	56	62	53	87	74	36	65	56	45	45	43	43	82	54	48	73	52	20	34	49	74	67	48	42	54	38	41	54	78	29	100	89	72	56	80	77	42	30	40	56	30	37	55	61	51	75	78	54	98	43	32	59	90	65	60	45	66	59	35	52
ENSDARG00000078109	149	76	193	266	165	169	191	215	98	183	163	230	97	166	145	198	248	203	302	191	211	227	201	188	241	184	225	232	134	163	261	166	233	211	165	257	125	89	127	130	234	231	197	229	174	167	118	148	230	193	277	222	347	207	250	245	190	154	167	186	105	164	128	173	214	252	256	256	242	142	192	171	264	312	215	190	220	228	127	182
ENSDARG00000078111	87	67	116	193	131	99	136	140	44	113	120	141	92	111	87	134	145	129	185	127	134	114	123	120	169	124	163	135	118	92	150	87	150	116	104	157	90	63	107	67	132	111	107	110	103	113	76	96	181	113	195	132	143	119	163	159	134	103	121	145	74	104	88	121	135	187	172	169	157	93	145	132	191	169	132	120	144	160	95	122
ENSDARG00000078113	86	15	128	193	123	107	128	203	84	59	60	262	106	107	97	198	270	141	244	114	171	200	250	148	175	177	265	221	54	89	200	138	101	167	74	110	141	82	100	65	90	119	92	107	170	136	135	157	203	91	283	157	212	162	176	219	56	75	90	121	37	50	127	133	124	196	180	191	172	80	156	120	253	252	193	120	157	231	129	140
ENSDARG00000078114	148	163	369	475	175	208	233	220	58	180	213	354	94	150	156	284	193	208	325	148	233	248	233	252	257	263	241	215	186	277	314	209	270	233	446	289	169	97	138	276	311	282	210	262	204	221	144	199	354	266	518	396	401	212	306	369	362	303	370	416	177	247	245	289	224	298	255	323	487	290	244	272	270	415	240	259	266	308	235	219
ENSDARG00000078118	710	581	1418	2025	771	557	729	804	323	634	740	1290	474	644	622	997	1337	1095	1530	891	1085	1190	1038	830	1329	982	1295	1136	707	860	1145	943	1041	1329	797	1379	695	483	637	822	1036	1059	1050	1177	886	818	776	813	1551	1278	1779	1408	2184	1276	1653	1433	1151	1220	1388	1633	641	1034	934	1095	969	1225	1282	1262	1160	690	916	986	1147	1468	1198	1081	952	1179	711	888
ENSDARG00000078123	21	22	34	44	40	28	28	57	13	36	20	21	16	22	28	38	58	35	48	36	38	39	35	35	32	36	47	35	35	41	50	36	34	23	46	36	16	21	25	30	44	33	37	39	28	23	24	27	35	32	59	46	37	41	43	43	48	28	29	30	27	34	20	26	21	32	38	48	48	21	23	28	40	42	28	28	29	41	26	35
ENSDARG00000078125	141	101	255	312	159	128	121	151	73	169	177	257	88	125	113	157	245	188	280	195	203	192	189	144	249	178	232	242	187	213	251	176	226	159	169	200	97	91	121	101	146	196	206	224	141	130	110	119	250	234	289	248	296	245	255	228	199	209	208	199	152	233	113	148	176	212	214	233	222	131	192	198	204	276	211	176	191	204	123	169
ENSDARG00000078127	441	283	530	717	585	452	591	745	336	643	565	638	390	567	366	503	738	539	770	633	612	676	769	550	770	552	738	715	462	478	722	530	675	539	628	683	377	295	360	397	680	729	559	555	506	453	388	464	650	579	891	691	750	584	696	694	560	596	556	619	381	554	438	537	605	735	772	832	686	448	567	599	870	926	679	623	664	787	467	581
ENSDARG00000078130	75	52	88	117	64	64	86	80	58	96	90	104	49	75	38	63	94	79	116	84	97	91	108	83	132	86	100	94	71	89	111	86	115	89	84	102	55	35	49	65	80	93	101	101	66	83	48	80	96	101	151	141	171	119	144	97	102	91	104	126	61	83	74	86	81	117	133	130	128	60	98	86	114	139	126	108	115	115	80	75
ENSDARG00000078133	1571	1119	2366	3565	2108	1571	1862	2198	1152	1608	1888	2525	1223	1915	1650	2124	2478	2253	2939	1968	2316	2149	2251	1880	2723	1895	2632	2271	1567	1812	2536	1807	1999	1851	1633	2205	1266	1017	1265	1010	2055	2102	1942	2166	1790	1603	1393	1606	2499	2187	3089	2556	3607	2227	3077	2614	1944	2291	2267	2565	1445	2034	1589	1903	2070	2642	2553	2709	2509	1294	1981	2019	2650	3301	2312	2072	973	2481	1425	1906
ENSDARG00000078135	706	628	1032	1600	941	820	1191	1399	468	856	791	1275	690	984	723	1176	1402	1080	1521	1141	1138	1211	1364	1176	1425	1108	1283	1297	693	789	1370	1009	1312	1061	1163	1193	792	543	767	914	1047	866	893	968	1090	820	746	829	1297	831	1696	1387	1382	1180	1604	1337	865	864	966	1130	616	780	891	997	1097	1417	1424	1425	1542	1070	1281	1219	1585	1818	1198	1023	1147	1362	837	1022
ENSDARG00000078136	243	154	274	320	299	212	310	405	138	209	228	271	167	264	160	231	369	287	419	317	262	249	272	237	369	304	376	364	196	215	309	226	265	190	192	229	148	112	133	191	231	240	219	243	201	169	158	181	329	280	405	300	364	304	315	369	189	249	228	210	187	248	180	175	275	292	276	341	251	134	204	173	331	376	271	244	254	244	136	187
ENSDARG00000078138	32	15	44	78	48	45	90	75	29	27	49	88	28	50	39	92	66	52	88	67	50	67	64	90	73	41	79	53	29	40	74	46	87	75	67	109	36	28	55	66	92	75	31	36	65	75	38	61	104	34	110	112	70	65	111	56	29	41	66	107	28	38	68	95	64	103	116	62	144	113	76	118	99	102	76	60	139	129	60	97
ENSDARG00000078139	352	305	667	974	450	403	482	597	254	454	497	647	309	463	359	554	897	673	1001	684	652	680	678	600	824	671	765	698	389	452	794	582	653	615	513	614	366	269	403	617	784	806	502	678	448	477	475	433	665	550	946	815	867	598	829	771	638	636	500	658	349	487	430	586	576	730	703	691	705	394	576	630	978	1099	818	732	691	768	493	553
ENSDARG00000078142	745	532	940	1221	966	785	923	1317	696	971	983	1073	610	935	711	886	1111	943	1234	922	967	922	959	898	1118	872	1216	1071	734	763	1061	788	1021	834	793	923	626	458	560	573	983	1060	886	891	849	705	624	751	1070	918	1436	1087	1444	930	1253	1164	872	907	897	881	640	920	746	859	994	1167	1145	1268	1102	681	896	958	1293	1382	1038	850	911	1147	681	918
ENSDARG00000078145	360	257	441	631	444	324	456	543	248	391	407	553	283	402	345	505	490	396	591	496	437	469	537	413	571	362	553	477	334	332	529	394	554	449	411	571	314	233	270	355	568	609	434	457	408	355	289	386	506	358	644	537	653	495	575	539	610	395	429	452	262	428	322	459	484	514	555	636	485	337	392	358	540	648	426	413	513	492	280	389
ENSDARG00000078155	374	270	561	660	450	352	366	527	245	448	491	554	265	409	301	408	600	569	578	526	568	396	494	403	567	453	619	544	410	420	523	393	447	368	360	502	260	245	262	451	427	405	480	486	438	314	284	346	496	504	678	519	624	503	642	513	338	456	471	445	360	514	315	391	473	552	563	589	499	236	390	409	525	699	563	494	356	530	290	439
ENSDARG00000078159	45	37	59	103	43	31	27	50	28	46	79	37	26	20	21	38	55	50	50	50	56	50	43	25	53	38	51	41	45	29	42	43	54	42	37	48	22	20	33	49	48	44	30	46	42	26	19	32	41	43	57	53	61	50	56	38	62	71	47	45	42	43	44	60	36	54	54	74	57	35	48	51	57	87	56	48	53	55	48	37
ENSDARG00000078163	44	60	87	127	79	57	64	74	32	98	101	95	40	57	48	64	82	77	98	86	118	77	80	62	106	91	95	72	70	118	114	82	87	57	81	87	43	40	48	66	100	93	90	95	60	37	30	39	61	75	85	73	126	82	102	86	71	84	70	84	64	119	74	83	97	82	106	97	105	44	64	86	83	97	84	69	80	78	42	60
ENSDARG00000078164	306	211	516	810	458	442	556	725	301	378	390	720	363	548	382	610	703	528	789	557	556	602	577	488	701	586	646	603	307	394	663	450	622	574	489	645	428	318	389	508	649	600	528	504	537	462	444	502	743	595	950	758	894	562	812	703	433	414	606	656	310	389	529	581	546	753	750	710	685	400	574	547	773	913	698	544	690	706	414	570
ENSDARG00000078166	348	288	405	494	323	258	276	325	516	474	426	365	163	283	265	276	482	299	417	423	456	333	396	282	497	369	466	443	434	494	460	381	436	421	356	476	267	164	220	396	410	452	420	443	274	216	216	266	397	450	581	483	643	411	497	461	340	422	371	281	368	486	246	339	430	407	425	579	489	321	400	380	506	605	312	287	353	380	251	349
ENSDARG00000078169	38	23	57	87	46	35	36	51	25	28	52	27	25	36	23	47	53	46	46	55	45	38	42	40	36	48	68	43	59	44	47	36	54	48	30	54	28	14	24	40	38	35	38	39	36	35	20	26	61	31	66	55	51	36	43	40	49	53	49	49	31	35	28	36	41	41	56	50	42	29	28	40	43	53	26	23	38	46	25	40
ENSDARG00000078172	581	407	860	1363	1073	861	1088	1365	609	640	741	999	707	1212	719	1209	1179	939	1334	861	989	941	1090	1047	1153	929	1176	1035	522	699	1204	778	1051	966	862	1071	598	421	582	956	1067	1188	836	853	848	798	674	710	1069	720	1402	1080	1309	877	1248	1061	676	741	833	999	420	574	698	768	873	1253	1269	1186	943	584	685	784	1289	1426	1003	914	1032	1012	575	702
ENSDARG00000078179	1323	1093	1789	2707	1580	1229	1555	1855	713	1449	1721	1799	1000	1477	1079	1700	1971	1567	2238	1690	1691	1673	1725	1451	2065	1557	1851	1729	1398	1466	2075	1444	1955	1472	1662	1907	979	753	982	1762	1990	1910	1429	1798	1353	1180	1120	1200	1898	1547	2278	1766	2439	1717	2086	1879	2068	1701	1598	1780	1184	1536	1360	1568	1651	1893	2005	2227	2017	1290	1607	1577	2125	2562	1774	1641	1825	1732	1023	1502
ENSDARG00000078185	108	88	130	183	155	111	96	160	79	173	169	183	110	148	111	146	220	118	178	161	140	148	211	138	181	130	159	162	131	110	179	115	151	109	120	150	93	59	91	101	147	201	154	140	127	112	67	107	191	129	221	201	211	140	215	169	160	149	154	170	88	130	113	141	172	172	185	227	172	90	140	134	207	233	146	127	142	191	86	151
ENSDARG00000078186	752	430	817	1370	641	468	1411	1352	359	587	643	1346	561	916	643	1494	741	599	1563	1058	596	961	1040	1327	1043	554	638	1001	935	500	1492	797	1261	1354	841	1825	973	531	947	574	1358	1244	602	742	1311	1140	921	1132	1530	811	2202	1734	1110	949	1623	1533	1361	910	646	1548	823	1101	982	992	714	1694	1672	1116	1663	1063	1391	1323	1963	2247	1433	1172	1493	1618	1147	1166
ENSDARG00000078187	26	30	53	101	61	47	57	84	29	51	38	73	43	51	48	64	76	75	105	70	54	65	62	53	78	69	107	96	29	66	91	59	61	45	45	59	38	27	45	42	35	53	57	65	37	35	40	40	74	68	111	68	112	89	79	66	42	50	60	71	40	66	32	50	62	55	55	59	77	47	92	81	51	80	57	70	84	63	53	57
ENSDARG00000078188	396	323	549	831	536	445	596	722	331	555	445	584	305	532	399	587	674	463	714	613	547	636	559	588	679	507	616	640	457	469	665	450	747	633	553	719	374	244	357	482	654	580	525	517	429	394	385	454	654	458	790	604	792	496	588	597	542	485	453	541	421	503	378	468	568	695	688	677	687	472	556	459	773	811	568	578	584	602	340	513
ENSDARG00000078190	60	81	92	114	56	40	63	45	49	86	56	77	30	39	25	34	53	82	58	55	87	51	83	53	68	51	84	70	64	52	82	55	82	42	88	78	37	33	40	59	69	71	57	61	37	34	42	41	90	77	87	79	127	84	71	60	89	92	69	64	26	99	38	56	68	75	78	82	62	41	81	52	82	109	80	55	93	57	55	62
ENSDARG00000078191	243	195	412	443	404	285	391	501	145	296	341	385	206	373	297	384	349	297	484	262	294	369	365	315	434	303	357	386	268	283	413	266	379	301	284	378	246	160	209	423	349	396	306	354	309	294	225	269	427	304	548	418	467	348	450	452	393	353	318	378	190	325	283	343	328	458	462	475	451	267	305	317	498	529	368	336	422	446	259	355
ENSDARG00000078195	30	10	35	55	25	37	47	23	16	35	24	47	14	37	20	48	50	42	71	32	60	62	47	49	89	56	57	70	21	32	37	42	74	88	70	69	51	20	38	61	61	51	40	58	57	36	28	38	79	44	83	70	66	39	66	64	57	47	57	53	20	25	29	40	42	71	58	56	75	47	81	60	75	87	59	44	83	54	31	47
ENSDARG00000078212	114	73	201	222	135	80	110	105	76	116	142	157	130	149	80	161	169	99	171	239	136	151	163	130	137	201	108	232	94	141	158	124	177	123	173	167	96	54	101	166	177	156	92	153	93	98	106	88	166	172	236	224	255	174	191	200	169	161	157	174	118	159	107	148	159	196	264	195	167	184	178	245	252	345	147	222	184	177	108	188
ENSDARG00000078214	755	524	1423	2316	1507	1136	1555	1736	1225	1375	1093	1790	926	1263	1088	1488	1951	1526	2162	1471	1551	1812	2019	1547	2139	1547	1700	1838	770	1155	1914	1477	2085	1548	2043	1961	1143	753	822	1467	2359	2474	1571	1561	1374	1217	1083	1293	1983	1560	2528	2049	2390	1577	2152	1935	1557	1303	1676	1755	715	1018	1462	1768	1903	2237	2265	2395	1854	1576	1378	1566	2600	2882	1894	1871	2466	2096	1680	1369
ENSDARG00000078215	353	261	519	764	461	399	493	684	376	481	481	525	317	501	352	537	561	478	665	464	453	521	544	476	630	439	530	532	410	398	598	375	522	412	421	590	319	265	314	383	581	521	455	522	408	389	333	400	544	476	712	581	799	499	586	532	565	513	434	533	378	517	400	430	492	611	657	669	564	362	476	458	645	816	532	524	568	543	355	458
ENSDARG00000078216	682	533	1238	1688	1246	928	1207	1317	545	970	1106	1309	697	869	863	1256	1186	953	1471	977	1099	1174	1251	1110	1224	1191	1180	1118	846	994	1424	988	1197	1044	1122	1266	761	575	676	719	1229	1311	977	990	1018	909	815	916	1292	1004	1621	1246	1546	1165	1432	1326	1043	897	959	1110	699	1138	935	1085	1201	1444	1440	1539	1398	929	1114	1162	1484	1840	1173	1136	1062	1266	779	972
ENSDARG00000078217	151	115	196	224	151	155	141	186	50	170	196	203	77	135	96	194	163	138	214	206	149	184	148	175	221	148	208	155	142	133	192	156	183	167	210	221	100	91	82	133	184	214	171	156	192	133	123	128	248	178	291	245	253	170	206	221	151	133	159	174	115	110	121	146	188	213	183	212	252	129	153	134	200	196	173	188	215	204	96	121
ENSDARG00000078222	95	106	175	203	95	108	131	137	67	150	165	161	77	96	87	129	166	122	184	145	132	142	156	149	173	136	176	181	133	111	184	119	145	114	118	144	102	72	107	86	149	167	151	117	133	133	83	124	175	143	215	162	207	147	181	166	120	166	157	127	105	149	115	131	109	178	171	188	171	132	180	206	197	211	158	163	177	220	167	175
ENSDARG00000078227	304	275	555	821	429	505	675	615	155	378	335	657	310	518	474	530	829	599	928	525	582	660	696	715	901	617	618	779	375	386	762	593	692	565	539	651	409	306	371	478	690	686	550	565	668	473	468	462	829	409	1112	893	862	477	807	704	542	482	524	726	283	393	424	591	509	672	703	537	994	542	853	729	846	1121	710	656	626	798	532	648
ENSDARG00000078233	2188	1579	3198	4353	3238	2593	3889	4604	1632	2558	2730	4113	2155	3491	2428	3827	3883	3179	4922	3264	3367	3722	3777	3932	4278	2970	3895	3761	2166	2426	4270	2805	4201	3728	3345	4662	2455	1621	2410	3405	4206	4139	2994	3100	3440	2981	2631	2987	4460	2982	5693	4478	4388	3220	4634	4441	3246	2785	3061	3952	1998	2640	2996	3532	3443	4735	4936	4539	4548	3075	3470	3543	5263	5682	4064	3495	4221	4484	2582	3315
ENSDARG00000078238	125	112	200	231	130	81	117	145	72	131	185	165	91	127	117	120	166	146	193	129	151	139	149	108	202	127	189	146	171	157	162	133	173	94	150	145	83	68	77	136	127	110	123	118	103	108	85	117	158	176	220	157	274	165	204	189	158	181	172	161	152	191	89	127	140	204	172	196	164	89	113	106	155	229	157	116	115	147	94	122
ENSDARG00000078244	237	165	284	453	277	233	296	331	148	248	224	374	243	287	181	240	347	255	388	311	327	350	335	258	369	283	374	355	193	224	388	259	366	231	323	239	163	116	133	145	295	378	283	288	215	188	215	176	305	194	297	260	423	290	297	300	247	204	293	238	161	230	211	259	341	336	381	392	357	323	324	252	398	345	308	266	310	318	178	243
ENSDARG00000078250	94	32	143	206	109	93	99	159	26	70	94	187	67	107	93	98	130	130	163	89	122	125	134	125	122	103	146	113	70	74	143	84	141	96	75	134	128	71	133	133	146	169	137	126	184	118	116	130	167	115	230	172	219	170	218	216	136	128	117	195	87	147	133	199	128	170	178	145	182	135	115	161	155	219	139	114	146	152	139	173
ENSDARG00000078251	76	88	95	89	104	66	83	79	52	94	98	116	53	56	73	72	102	72	154	94	102	111	88	63	121	99	119	109	64	83	119	68	105	83	65	111	61	50	60	32	80	104	88	80	72	56	73	60	117	81	93	86	132	75	96	109	91	92	87	84	50	105	54	68	120	108	117	134	94	62	95	73	123	146	81	90	93	103	40	78
ENSDARG00000078254	53	40	68	78	51	53	92	85	31	55	47	68	38	60	51	95	84	65	93	59	57	70	65	92	90	38	64	62	39	44	69	44	82	72	66	86	64	46	40	60	83	98	42	36	72	47	52	70	96	57	110	122	61	45	87	118	44	36	41	88	33	36	59	73	62	118	85	76	115	82	82	87	88	128	76	66	118	97	66	65
ENSDARG00000078261	397	508	940	916	569	451	510	523	410	776	884	541	346	505	440	518	563	709	763	527	691	543	631	453	757	515	683	642	405	592	732	451	743	422	603	525	316	219	305	454	675	713	475	709	483	433	336	421	656	657	997	743	955	685	839	732	831	585	623	570	480	651	383	619	590	821	797	773	761	479	521	649	884	1044	650	607	741	617	481	555
ENSDARG00000078266	43	21	48	91	49	51	58	87	28	35	35	87	57	58	48	60	53	34	90	34	39	64	76	50	63	58	62	46	45	27	69	52	68	75	55	65	37	22	38	76	51	71	50	57	54	43	45	60	53	40	78	81	97	73	106	79	49	45	64	63	33	39	47	63	78	76	85	81	94	41	70	50	81	93	68	71	51	76	46	58
ENSDARG00000078267	180	153	214	325	152	157	170	206	121	218	227	227	109	188	119	192	235	187	254	186	262	201	222	195	303	167	271	272	189	201	214	168	222	196	197	241	127	88	124	183	253	278	191	214	155	140	123	171	207	205	314	256	308	222	243	244	245	209	234	213	175	230	122	174	193	251	245	248	241	153	219	201	246	305	211	210	223	237	167	191
ENSDARG00000078270	568	439	647	824	589	511	583	662	316	663	665	734	376	548	405	613	771	658	909	599	695	665	622	593	723	565	795	729	575	663	835	569	733	631	577	708	402	322	376	651	697	774	639	684	524	443	420	462	698	679	933	748	959	707	834	753	689	760	671	695	560	777	477	565	645	764	760	908	759	468	672	603	744	1010	650	598	617	748	791	609
ENSDARG00000078280	32	22	37	100	42	45	80	93	14	18	32	50	39	47	45	71	45	35	50	41	44	75	63	38	48	37	29	45	23	23	50	37	78	59	59	64	58	28	49	91	70	63	46	31	68	52	54	47	65	42	90	77	68	60	75	66	31	31	48	58	30	34	49	67	64	77	76	67	69	45	60	54	84	91	59	56	62	71	42	45
ENSDARG00000078281	165	132	250	334	154	148	183	236	77	182	201	267	115	161	136	217	241	224	255	208	222	236	193	196	264	225	307	245	174	233	240	186	218	199	185	230	129	95	112	282	223	247	219	263	199	162	134	182	268	208	373	245	433	248	281	274	232	264	245	265	150	240	186	194	201	278	244	281	230	162	222	211	226	301	232	212	231	263	126	212
ENSDARG00000078283	133	125	212	248	232	188	259	272	144	246	238	205	88	192	131	210	263	272	272	205	220	245	245	257	240	225	286	215	218	272	291	204	259	238	236	220	124	82	121	175	270	257	196	180	172	163	146	142	262	212	372	236	235	163	225	211	220	188	168	220	166	204	121	151	190	284	246	265	332	217	254	322	237	280	195	212	277	299	184	243
ENSDARG00000078284	329	296	403	762	399	357	457	518	143	331	407	574	254	429	353	470	663	455	741	541	495	478	476	440	677	452	618	558	314	301	556	502	524	511	368	573	291	230	310	319	489	545	486	483	424	372	333	314	489	418	642	589	746	633	654	579	451	395	438	475	270	431	349	403	432	557	540	568	570	315	503	467	587	789	469	416	476	507	299	380
ENSDARG00000078299	32	18	54	103	46	65	47	71	31	18	26	57	38	43	39	40	89	80	119	72	62	67	61	45	98	52	65	92	17	28	78	46	90	56	89	89	51	37	32	73	82	68	59	71	49	47	33	53	89	73	104	91	94	92	72	39	51	45	77	86	23	23	40	51	72	89	59	91	74	31	62	52	86	94	84	51	63	52	46	45
ENSDARG00000078301	229	124	314	440	248	183	229	269	229	276	311	302	141	247	170	253	284	251	350	285	226	233	267	228	355	243	311	291	229	254	285	244	300	350	259	293	156	111	156	271	298	297	186	265	203	177	160	202	264	226	369	308	430	249	348	316	334	265	284	292	224	288	219	209	241	328	274	351	265	164	246	252	316	368	266	239	295	290	175	230
ENSDARG00000078302	88	88	120	111	109	65	75	95	41	86	112	76	59	69	48	76	100	81	139	94	106	84	87	63	131	87	129	86	87	97	96	97	77	66	37	69	58	31	67	49	85	71	87	100	78	57	55	60	83	104	122	114	132	96	137	96	72	103	83	79	85	108	77	78	84	76	70	104	98	46	73	78	75	105	79	86	78	84	82	69
ENSDARG00000078308	693	619	1065	1409	736	655	647	722	547	916	844	896	463	639	535	668	999	834	1065	785	893	869	867	709	1072	754	917	849	679	830	1075	654	1061	915	970	1084	483	338	397	940	968	943	780	877	612	542	512	534	980	905	1091	921	1420	856	1052	932	1112	845	840	918	577	869	732	748	799	869	895	1004	874	619	662	701	1018	1109	863	753	809	833	509	674
ENSDARG00000078309	117	97	203	257	155	139	202	220	40	107	151	212	105	159	102	198	198	142	229	172	178	173	220	207	218	154	208	199	121	132	216	160	300	182	205	287	128	98	116	200	272	258	151	173	176	164	134	153	273	139	361	229	194	195	234	260	182	125	136	194	129	146	158	187	189	247	230	215	279	189	202	204	251	309	241	185	286	258	170	206
ENSDARG00000078310	1307	1003	2102	3033	1446	1276	1480	1802	613	1134	1402	2136	947	1358	1227	1831	1991	1847	2313	1534	1767	1698	1795	1561	2138	1661	2082	1853	1352	1413	2013	1519	1895	1641	1424	2167	1133	960	1214	1459	1889	1925	1714	1968	1711	1361	1306	1482	2240	1816	2501	2163	3056	2178	2649	2227	1811	1945	1985	2415	1235	1754	1505	1802	1787	2279	2143	2277	2195	1212	1650	1722	2345	2881	1954	1778	1664	2227	1269	1670
ENSDARG00000078311	330	224	463	681	491	409	477	674	176	383	384	566	322	537	371	549	589	496	672	513	490	551	565	488	650	501	556	570	317	347	608	472	519	493	452	545	303	198	328	348	538	567	467	555	464	366	384	410	550	425	718	553	753	547	606	585	444	414	452	476	320	468	318	424	525	612	603	706	569	367	509	469	615	700	507	495	480	572	335	417
ENSDARG00000078313	1711	1198	2237	3004	1973	1628	1947	2461	999	1914	2241	2350	1305	2094	1503	1886	2480	2079	2658	1978	2156	2165	2167	1769	2381	1931	2537	2225	1878	1934	2355	1755	2301	1621	1548	2074	1315	1045	1350	1406	1969	2082	2195	2223	1764	1413	1344	1487	2176	2019	2904	2252	2968	2160	2558	2324	2164	2300	2128	2224	1657	2235	1580	1858	1920	2447	2419	2744	2403	1330	1946	1884	2562	3202	2158	1927	1879	2363	1339	1900
ENSDARG00000078315	109	60	148	189	123	128	129	145	104	129	150	147	90	146	99	138	216	160	220	139	174	166	174	133	209	155	241	198	108	129	177	121	184	161	138	207	117	78	93	94	140	199	129	148	141	108	93	111	166	171	221	168	175	149	205	216	112	103	155	206	81	149	113	130	142	212	184	196	200	122	172	162	222	288	181	167	154	190	164	143
ENSDARG00000078317	56	64	75	141	92	62	81	114	30	76	62	83	53	68	50	71	114	63	91	83	83	92	80	69	85	70	107	87	73	66	93	80	105	120	111	125	68	27	68	68	106	97	65	83	86	54	52	79	114	95	89	76	139	93	105	110	203	78	93	145	61	95	71	98	83	92	107	129	89	42	61	81	122	133	114	72	81	82	51	50
ENSDARG00000078318	247	175	323	551	286	254	303	318	139	292	216	500	177	239	221	338	474	315	515	398	384	447	451	314	580	353	477	516	237	255	479	427	466	400	458	461	236	133	220	201	504	548	390	403	310	252	246	256	459	307	551	428	530	383	457	435	300	297	376	338	229	288	243	337	373	488	464	442	466	383	369	353	449	590	409	391	357	379	239	318
ENSDARG00000078322	2446	1668	3335	4909	3258	2813	4123	4807	2066	3328	2791	4072	2396	3324	2574	4313	4200	3312	5135	3408	3359	4183	4069	4193	3756	3079	3660	3861	2669	2918	5156	3215	4184	3539	3201	4485	2366	1292	2521	4655	4463	4497	2861	3163	2691	3010	2691	3148	4711	2726	6455	4497	4785	3121	5167	4678	3748	3164	3052	4438	2036	2998	3018	3659	3660	4871	5026	4269	4885	3044	4304	3936	5237	6303	4204	3575	4267	4542	2885	3463
ENSDARG00000078324	462	306	647	851	588	513	621	858	214	499	553	724	401	645	519	690	762	595	898	574	635	741	671	590	801	593	766	740	479	587	882	519	700	545	450	739	452	369	446	383	640	711	629	700	652	561	469	583	758	681	921	812	960	632	840	822	548	639	580	679	387	645	520	583	612	796	822	805	783	467	675	685	851	932	678	619	730	812	487	621
ENSDARG00000078326	450	390	674	931	458	407	524	495	243	574	611	708	295	396	322	566	720	514	767	599	643	673	619	553	751	559	684	651	492	512	740	497	747	648	698	816	410	283	370	478	723	763	566	665	538	437	446	436	751	549	901	766	939	687	802	736	750	607	606	686	457	621	460	572	624	783	726	802	813	524	672	651	830	945	715	585	623	733	433	651
ENSDARG00000078327	112	82	138	221	151	137	155	179	75	130	152	190	102	156	89	160	214	208	240	181	189	155	166	142	168	152	212	191	127	156	189	124	160	108	136	146	98	79	116	137	155	176	154	157	125	124	78	140	176	130	197	145	186	194	198	171	133	125	157	159	140	168	107	109	169	178	195	185	188	98	147	153	165	241	151	155	146	157	95	120
ENSDARG00000078328	119	112	206	303	128	116	166	159	46	113	137	243	72	126	125	196	216	197	222	171	180	198	178	182	220	149	225	194	142	161	187	178	226	203	202	203	115	73	103	161	186	206	191	217	158	151	107	113	242	179	295	261	260	222	272	227	182	171	199	230	105	156	135	182	187	225	198	247	197	128	180	175	238	308	207	190	205	187	118	159
ENSDARG00000078335	704	548	964	1440	869	761	931	1237	495	828	850	1059	564	964	698	985	1064	896	1238	943	826	961	1029	968	1020	842	993	1077	681	817	1312	764	1141	916	1010	1117	614	465	605	860	1205	1176	819	861	904	796	694	791	1117	904	1441	1169	1241	999	1185	1139	1062	857	872	912	654	861	794	814	952	1264	1198	1216	1200	910	1030	921	1265	1489	998	883	1060	1168	772	966
ENSDARG00000078348	1166	925	1693	2241	1439	1197	1520	1854	691	1294	1510	1841	962	1665	1074	1660	2057	1662	2299	1580	1542	1814	1732	1514	1904	1658	1950	1777	1270	1611	2020	1414	1865	1406	1391	1804	1087	833	1014	1229	1480	1412	1564	1685	1436	1215	1051	1199	1837	1543	2157	1809	2074	1617	2091	1847	1535	1636	1465	1592	1254	1623	1125	1423	1562	1856	1926	2110	1751	1149	1528	1413	2075	2299	1643	1614	1545	1900	1073	1368
ENSDARG00000078352	31	15	65	70	37	35	58	55	15	34	45	61	28	29	44	67	69	49	76	62	54	54	57	54	74	76	56	79	21	40	68	51	79	83	64	80	39	28	44	66	82	69	49	63	65	65	42	42	72	59	130	100	78	62	90	89	40	32	67	70	25	28	61	70	80	85	81	75	87	50	68	63	87	123	84	75	67	82	55	59
ENSDARG00000078355	1042	688	1553	2286	1495	1213	1725	2190	457	925	1128	1863	893	1418	1143	1751	1914	1606	2301	1328	1499	1687	1767	1457	1843	1575	1810	1786	877	1151	1765	1388	1591	1437	1290	1724	1191	882	1311	951	1626	1874	1526	1656	1566	1358	1167	1396	2070	1550	2301	1895	2278	1741	2055	1909	1344	1260	1526	1844	784	1196	1464	1614	1611	2110	1955	2158	1984	1236	1514	1690	2279	2551	1671	1550	1758	2195	1067	1508
ENSDARG00000078359	114	101	204	477	197	213	225	282	80	96	149	199	127	183	145	202	319	209	208	277	282	226	235	191	301	208	181	261	111	164	257	192	368	344	273	354	174	74	150	141	270	288	237	252	159	152	109	137	336	302	392	319	525	365	430	390	205	159	214	350	117	178	229	265	274	316	367	316	365	247	297	306	316	375	244	240	291	299	185	279
ENSDARG00000078362	533	384	635	693	668	558	680	839	454	836	980	687	418	644	596	772	1030	743	965	869	900	1061	885	919	965	839	1141	772	694	545	816	679	864	733	620	742	458	317	425	340	810	794	774	712	539	537	447	512	711	612	982	673	1130	906	1000	936	509	545	603	481	369	598	516	758	714	787	660	929	953	525	721	706	793	866	586	606	423	617	578	657
ENSDARG00000078363	36	26	58	99	49	61	78	84	14	44	56	79	47	54	28	116	74	40	101	49	71	92	77	109	66	48	86	80	37	43	74	77	67	92	83	94	31	30	33	50	129	118	62	64	75	51	54	68	102	44	143	86	54	62	126	89	62	33	51	111	24	40	61	72	44	99	78	61	118	54	59	76	110	106	61	86	129	104	61	60
ENSDARG00000078366	192	145	258	263	236	185	187	244	157	346	308	224	131	187	156	190	249	205	267	210	262	181	225	146	254	190	277	211	271	244	292	164	231	166	179	212	118	126	114	172	193	206	194	218	197	148	119	127	229	215	294	213	356	209	249	211	234	236	210	200	175	299	135	171	217	217	244	288	218	123	208	196	250	257	201	189	198	203	124	188
ENSDARG00000078381	968	756	1354	1725	1103	967	1423	1739	752	1245	1139	1458	674	1124	765	1279	1367	1146	1716	1237	1268	1367	1307	1250	1496	1084	1325	1433	908	863	1588	998	1431	1098	1169	1482	896	613	828	1067	1479	1552	1152	1261	1253	1030	935	1064	1517	1165	1903	1519	2036	1298	1673	1831	1382	1315	1163	1398	959	1499	1059	1241	1328	1834	1690	1761	1593	1153	1459	1456	1838	2136	1379	1388	1323	1575	963	1279
ENSDARG00000078383	173	119	275	405	195	150	219	251	52	131	153	333	126	199	146	268	274	296	355	211	245	269	289	228	314	227	309	298	136	189	306	263	299	284	241	358	177	148	182	192	280	291	228	240	259	255	230	234	349	237	466	336	388	272	362	323	187	194	290	340	140	224	226	309	293	367	373	415	371	226	260	327	373	480	300	286	285	380	200	267
ENSDARG00000078386	943	599	1507	2190	1272	1193	1633	1891	879	1195	1173	1908	938	1344	1048	1728	1913	1510	2161	1601	1681	1692	1668	1640	1989	1476	1768	1774	934	1088	1835	1399	1825	1890	1378	1996	1148	823	1132	1074	2143	2208	1528	1509	1574	1397	1209	1401	2230	1515	2849	2329	2272	1568	2351	2131	1327	1350	1535	1965	913	1280	1359	1830	1595	2218	2258	2062	1928	1181	1689	1776	2398	2797	1905	1716	1663	1969	1198	1491
ENSDARG00000078387	83	72	124	160	73	80	78	89	30	102	98	79	56	54	59	76	74	54	84	48	94	89	100	113	42	50	57	65	71	58	88	67	113	83	98	77	46	26	39	98	119	132	67	88	82	67	58	77	74	91	101	82	77	96	128	109	66	76	73	104	70	73	54	92	74	102	76	86	73	92	92	104	99	93	112	76	82	88	50	79
ENSDARG00000078388	45	34	49	104	26	25	32	45	29	31	50	37	24	33	25	68	46	32	75	64	41	66	54	35	69	36	56	54	55	37	57	34	52	49	40	58	19	13	25	91	61	71	58	32	58	35	31	20	52	36	62	62	69	49	79	49	59	51	48	65	32	49	42	36	29	56	38	46	46	31	46	40	38	70	29	42	41	42	40	44
ENSDARG00000078391	217	161	330	329	259	241	271	366	231	254	228	403	210	258	176	230	460	356	502	404	344	315	412	321	408	373	421	452	137	269	399	250	384	252	377	292	289	181	201	148	366	411	338	295	341	246	265	265	380	304	540	422	393	325	450	421	207	211	265	221	180	195	258	338	393	420	395	452	454	341	369	376	507	549	363	354	363	474	267	331
ENSDARG00000078392	137	117	183	336	173	165	236	259	96	152	170	312	155	194	182	291	330	257	380	238	249	289	307	278	333	216	304	307	147	144	297	209	280	265	244	320	187	109	205	254	299	302	229	259	241	223	184	218	344	187	401	345	393	263	360	330	231	217	252	294	135	203	221	272	239	322	346	303	312	218	301	299	371	393	303	263	354	378	186	215
ENSDARG00000078399	1295	1104	2371	3194	2139	1824	2109	2618	1331	1998	1665	2156	1383	2078	1635	1852	2571	2216	2627	1953	2294	2231	2146	1745	2342	1848	2611	2147	1684	2258	2479	1791	2543	1953	2321	2652	1364	1090	1346	2552	2157	2123	1861	2191	1713	1359	1326	1572	2349	2126	3024	2074	3338	2086	2399	2236	1907	2267	2250	2331	1339	1910	1489	1620	2068	2517	2545	2880	2437	1525	1494	1529	2659	3076	2333	2044	1575	2522	1489	2007
ENSDARG00000078401	814	485	1095	1738	1539	1330	1511	1874	866	1041	911	1608	985	1435	1086	1488	2166	1367	2182	1464	1404	1517	1728	1582	1927	1485	1800	1822	714	982	1835	1259	1639	1496	1370	1828	1083	686	970	896	1594	1730	1499	1335	1408	1196	1004	1203	1722	1205	2109	1691	2053	1452	1866	1700	962	933	1222	1398	730	1032	1154	1317	1396	1826	1777	1857	1822	1158	1394	1283	1988	2092	1398	1332	1423	1741	911	1266
ENSDARG00000078404	481	317	755	1125	871	890	1475	991	498	1266	1069	1110	788	784	624	1863	1431	997	1787	884	1442	1390	1239	1004	1548	952	1520	1158	785	1057	1025	769	1339	1406	919	2152	693	430	685	1435	1128	1241	614	671	789	654	891	669	1262	666	1621	1292	1184	1254	1663	1462	752	764	1009	1814	583	615	1318	1677	1182	1678	1629	1866	1765	1243	1206	1507	1306	1514	1358	1056	1847	1253	888	792
ENSDARG00000078416	348	299	572	603	537	385	428	531	177	289	416	518	299	509	436	569	573	524	584	439	463	438	467	336	571	457	610	526	372	426	554	364	400	392	329	468	283	231	269	480	404	491	422	552	423	344	280	319	500	468	632	540	861	526	524	479	476	608	482	590	315	514	386	373	369	452	484	534	436	216	398	361	487	673	399	416	392	467	314	395
ENSDARG00000078419	163	123	217	436	227	168	247	310	99	221	198	291	121	161	174	244	273	160	276	264	260	276	302	239	269	229	248	274	152	160	220	236	409	244	392	365	159	110	159	322	410	389	259	326	196	215	159	206	245	178	324	271	406	328	291	306	334	177	271	217	121	185	232	273	311	328	313	363	311	341	234	189	352	330	245	218	294	262	120	238
ENSDARG00000078423	75	54	70	124	74	68	70	93	20	49	60	101	17	53	27	92	63	55	61	51	62	51	61	47	70	36	71	48	57	44	54	43	98	81	46	57	52	36	47	65	51	73	84	106	80	76	72	41	78	90	182	150	79	58	148	134	112	97	117	88	71	79	91	99	49	57	57	59	80	47	48	75	73	87	67	51	42	109	59	81
ENSDARG00000078425	114	70	101	220	188	167	156	255	116	180	100	215	133	197	152	161	305	208	318	194	214	191	185	196	240	224	246	244	130	148	205	168	214	178	183	200	121	64	107	402	167	237	180	207	135	134	98	154	211	165	244	193	244	209	208	243	87	95	131	156	82	91	103	128	208	238	213	260	189	105	115	161	253	298	162	174	211	221	114	142
ENSDARG00000078430	982	950	1488	2097	1350	1044	1423	1381	833	1426	1368	1627	882	1224	1019	1424	1544	1292	1833	1425	1351	1435	1603	1235	1691	1240	1579	1482	1104	1205	1820	1246	1824	1353	1453	1686	945	637	805	1098	1670	1526	1355	1482	1205	1023	866	1092	1536	1372	2143	1704	1965	1587	1719	1656	1569	1364	1360	1518	936	1327	1068	1210	1374	1852	1799	1835	1780	1224	1389	1295	1879	2263	1439	1263	1639	1572	963	1224
ENSDARG00000078433	93	59	225	318	149	147	195	247	40	88	91	274	131	163	133	214	252	200	294	184	198	223	243	204	275	205	230	211	91	140	236	197	195	205	185	255	156	112	158	197	264	257	175	224	197	196	179	172	296	182	373	287	322	213	331	305	116	136	225	302	83	134	202	271	232	275	284	268	305	175	210	240	304	413	310	192	256	301	148	194
ENSDARG00000078434	64	44	77	98	43	42	44	55	32	62	73	49	20	30	38	39	81	55	77	62	47	37	51	45	73	46	64	71	64	58	57	43	62	61	27	65	31	19	32	23	57	66	53	74	46	35	35	36	50	60	76	69	84	60	83	60	43	60	64	63	50	69	37	61	65	83	45	73	73	44	58	45	78	91	57	67	58	70	41	82
ENSDARG00000078441	681	497	865	1165	713	559	679	804	577	959	968	904	513	544	469	704	964	786	1122	903	886	784	832	769	1028	790	939	955	807	765	1054	743	976	783	765	914	528	386	449	1013	905	952	833	853	728	606	515	580	960	859	1273	988	1175	887	1068	948	913	827	873	900	687	908	555	772	894	999	1088	1153	967	665	858	768	1108	1359	913	917	908	926	622	816
ENSDARG00000078442	167	127	225	361	270	254	344	411	257	326	242	306	235	301	209	302	384	261	424	287	300	331	357	303	439	297	333	369	183	223	390	283	359	310	337	331	209	135	205	220	394	395	299	313	231	239	168	269	338	281	451	383	368	242	375	361	268	218	240	235	109	167	217	292	322	399	409	400	346	278	263	310	433	430	322	269	424	334	169	261
ENSDARG00000078447	52	47	86	150	92	91	89	117	41	101	78	146	55	70	75	70	156	63	106	96	85	96	114	76	111	119	147	99	71	64	136	82	116	113	87	125	67	44	65	80	131	140	110	94	94	89	56	89	146	101	165	119	218	126	125	148	98	94	139	107	37	85	103	85	100	125	129	111	128	75	119	124	146	102	121	85	98	127	67	64
ENSDARG00000078452	161	68	185	293	233	228	351	388	94	174	167	326	181	299	203	301	390	309	426	287	309	341	364	319	330	259	352	391	143	170	364	263	338	297	273	321	226	147	239	218	265	249	269	247	252	208	197	228	365	284	457	394	344	251	363	385	184	189	302	328	138	159	220	314	269	403	395	379	365	192	327	370	399	616	350	296	398	398	274	298
ENSDARG00000078458	488	336	562	916	576	493	705	909	352	629	619	901	384	565	425	751	765	651	1032	714	655	709	762	790	819	625	792	811	476	520	895	563	855	796	620	960	524	344	545	821	869	920	636	703	811	627	607	681	988	659	1183	991	982	752	983	915	721	609	605	876	473	686	596	722	653	931	961	878	949	639	822	801	1022	1243	861	717	844	1042	562	754
ENSDARG00000078459	1674	1165	2036	2609	2071	1508	1792	2411	1031	1769	2065	2209	1300	2046	1483	1835	2540	2224	2731	2184	2020	1976	2155	1780	2327	1864	2535	2120	1901	1768	2265	1578	1824	1459	1210	1906	1200	1027	1260	1125	1947	2058	1871	1985	1710	1509	1338	1390	2198	2159	2665	2053	2863	2058	2584	2293	1893	2201	1926	1966	1606	2162	1392	1583	1815	2043	2148	2490	2325	1100	1866	1721	2261	2772	1911	1786	1907	2357	1357	1894
ENSDARG00000078468	96	59	125	245	114	147	148	198	53	85	87	203	85	112	124	186	124	105	168	127	188	203	209	167	167	103	135	153	79	88	169	123	241	157	216	213	89	53	103	206	211	200	174	154	115	122	102	102	197	73	193	196	230	186	276	213	113	119	155	133	115	161	192	204	106	241	164	201	198	237	179	113	155	201	140	112	74	131	99	177
ENSDARG00000078473	5986	4020	9759	12922	6597	5645	8949	8932	3533	6001	6136	13838	4928	5580	5309	8647	11874	9410	14362	8406	10289	11366	11805	9735	12302	9531	10634	11705	4692	7219	10990	8800	10924	10230	8752	10595	7395	4943	6768	7726	11886	11688	9012	9499	10616	9096	7756	9176	14603	10363	18325	15213	14490	10136	15726	14909	6389	6822	10032	11649	4887	6045	9325	11796	10708	13537	13668	12875	12411	7982	9283	10704	16344	18857	12668	11515	11462	14138	7796	10601
ENSDARG00000078475	59	48	88	103	49	52	65	73	37	74	90	75	52	80	57	73	61	98	122	150	81	110	102	72	144	78	64	121	61	87	89	63	105	66	92	68	31	25	37	54	66	72	65	48	48	45	36	48	98	92	123	79	142	116	88	108	66	49	56	57	66	75	36	62	72	72	65	79	81	32	68	55	75	148	89	58	73	70	63	82
ENSDARG00000078476	63	35	89	77	46	39	41	42	10	61	59	55	29	33	36	28	81	73	63	63	66	59	54	48	66	48	62	53	46	72	85	61	51	32	51	59	39	31	51	53	67	70	48	70	42	44	38	49	57	66	81	63	64	63	59	89	68	70	54	70	41	66	46	68	54	78	59	53	74	42	64	50	79	62	64	54	72	80	43	59
ENSDARG00000078479	98	54	183	239	140	138	164	191	53	111	124	177	102	179	118	154	203	162	230	189	226	158	173	161	209	155	189	201	129	136	197	138	160	145	129	183	102	100	111	93	222	234	169	185	148	119	119	134	200	160	277	263	272	171	211	185	164	152	193	218	111	122	132	157	201	205	259	232	238	124	206	147	269	270	242	163	146	167	101	147
ENSDARG00000078481	49	34	115	138	73	49	80	89	51	96	72	107	56	73	51	109	114	88	114	76	93	87	108	86	93	71	102	103	54	64	93	72	93	84	76	138	44	49	46	73	121	91	87	65	82	88	55	72	127	68	170	84	126	96	132	113	61	68	71	100	51	78	62	98	98	95	89	95	108	62	93	86	110	161	122	70	118	97	62	77
ENSDARG00000078492	83	70	143	199	88	95	80	95	44	76	88	128	67	67	80	109	98	122	146	94	70	122	96	90	94	64	113	107	63	80	137	98	88	94	83	109	60	26	43	97	96	86	63	89	75	54	58	81	112	95	152	114	226	136	135	149	82	79	106	124	59	90	86	92	86	127	102	96	116	78	110	69	127	130	92	90	138	115	72	107
ENSDARG00000078494	177	160	230	306	258	205	257	350	160	242	255	251	166	229	207	276	242	232	290	225	207	208	267	159	354	228	284	257	182	184	304	203	244	242	202	217	162	113	155	227	220	236	195	240	210	139	148	159	229	203	352	244	347	249	329	238	162	202	242	210	124	241	149	176	232	279	305	268	244	127	257	215	260	352	285	203	179	229	165	181
ENSDARG00000078497	1109	683	1767	2502	1524	1251	1621	1921	974	1532	1532	1799	1066	1444	1119	1636	1913	1633	2100	1391	1594	1642	1746	1415	2169	1439	1918	1806	1093	1411	2042	1403	1637	1276	1523	1811	1073	703	995	1287	1950	1833	1430	1629	1365	1316	1108	1273	1854	1756	2503	1895	2307	1686	2154	1935	1363	1548	1760	1836	1025	1413	1326	1618	1661	2230	2104	2247	1845	1308	1415	1423	2298	2582	1684	1697	1830	1722	1007	1398
ENSDARG00000078500	249	174	426	806	429	464	503	620	252	262	262	590	333	440	365	573	770	505	884	500	484	572	541	536	726	576	656	676	183	281	588	476	676	577	481	673	417	237	374	302	588	665	524	511	486	401	345	389	641	469	832	680	695	542	775	637	421	341	418	545	267	294	427	529	606	671	752	766	622	457	498	550	791	867	585	553	697	646	356	498
ENSDARG00000078502	116	94	207	339	135	126	200	229	88	110	174	225	118	136	158	238	199	187	242	135	222	195	201	218	211	214	195	199	131	141	234	167	199	217	180	239	118	97	87	119	187	206	176	196	132	136	145	153	301	217	365	291	308	164	295	232	179	210	205	212	108	196	173	198	192	256	269	263	239	139	211	226	234	324	176	181	223	232	137	155
ENSDARG00000078508	319	245	486	559	354	398	476	560	318	382	376	548	270	398	332	452	535	388	641	355	470	470	496	432	515	374	498	520	278	306	578	337	487	388	367	473	265	205	273	568	422	447	342	419	359	346	330	334	519	328	748	584	634	400	614	560	423	405	374	456	284	362	366	438	382	693	528	479	581	396	515	439	559	671	457	440	495	515	325	429
ENSDARG00000078512	606	388	809	1000	719	569	699	920	391	748	808	841	470	746	527	797	841	764	1099	756	819	762	801	820	965	754	1029	941	695	722	918	695	865	743	724	871	499	377	536	698	858	919	729	793	669	601	489	647	1013	776	1302	964	1147	784	1064	928	624	841	642	923	541	878	621	748	749	945	1002	1035	750	434	605	626	1016	1234	892	743	983	978	849	646
ENSDARG00000078518	34	15	29	100	26	42	45	41	14	26	50	49	31	41	46	47	70	57	66	51	68	57	59	48	80	60	57	54	28	31	53	45	78	68	70	62	29	30	31	27	52	66	44	52	55	38	33	40	79	27	57	39	80	44	93	85	26	16	33	31	12	20	37	63	49	84	53	63	71	57	41	44	93	68	58	35	29	82	36	70
ENSDARG00000078520	421	261	545	734	686	512	645	764	381	567	499	716	427	664	452	638	757	537	765	588	505	692	625	564	729	572	737	738	444	484	814	427	712	445	597	677	407	289	377	721	609	562	481	415	552	415	352	423	561	340	770	616	640	435	731	555	461	431	445	433	376	556	461	473	538	752	726	788	652	437	475	623	860	876	562	620	634	753	396	514
ENSDARG00000078522	170	100	242	348	251	217	277	276	61	151	193	275	142	234	214	276	344	249	307	221	254	307	283	180	252	234	311	277	157	164	299	219	203	210	169	239	104	117	150	297	160	223	242	210	175	161	152	171	308	266	329	298	378	234	279	266	150	186	189	245	89	139	107	226	218	201	211	291	283	144	308	272	267	238	187	154	143	254	162	228
ENSDARG00000078523	1121	1021	1742	2651	1449	1074	1325	1563	616	1345	1387	1278	901	1032	1089	1140	1396	1283	1516	1195	1554	1497	1693	1343	1150	1132	1027	1328	1248	1168	1522	1098	1304	1126	1370	1173	702	513	675	1174	1657	1755	1476	1499	1093	1069	884	1027	1319	1457	1714	1289	1811	1593	1738	1259	1713	1556	1350	1483	991	1472	1010	1202	1451	1202	1352	1519	1526	963	1335	1318	1487	1610	1512	1415	1424	1509	1052	1239
ENSDARG00000078525	107	83	109	198	117	95	118	127	45	88	82	144	72	111	95	123	176	126	168	144	148	156	136	116	226	134	169	148	84	85	177	141	182	164	123	195	86	54	84	77	146	148	123	159	102	97	82	97	162	116	194	136	209	182	139	142	123	113	126	131	76	89	102	92	130	162	145	155	137	85	115	117	145	193	131	131	119	110	71	102
ENSDARG00000078527	48	37	80	155	82	52	64	69	27	55	49	92	43	37	51	52	111	52	91	95	64	83	101	56	108	50	110	82	33	57	74	76	105	71	92	108	44	20	36	111	108	103	78	95	65	40	50	37	93	65	114	75	122	77	84	92	76	41	72	74	35	57	39	70	83	91	97	85	78	83	76	52	71	74	51	65	119	57	42	50
ENSDARG00000078529	41	28	50	69	72	45	62	79	46	57	54	63	35	64	45	67	91	70	91	72	76	70	67	56	66	67	84	75	72	55	78	40	72	53	43	62	31	33	30	41	68	58	60	55	43	35	28	48	64	71	69	64	69	48	60	62	38	58	52	58	50	47	48	39	48	63	74	65	51	26	38	32	53	84	51	45	45	57	28	27
ENSDARG00000078533	46	61	82	103	103	54	100	88	45	92	70	83	41	87	57	84	91	57	110	83	93	69	82	55	133	53	101	67	65	81	112	73	82	69	90	61	40	42	39	46	72	72	80	64	54	53	24	46	84	49	105	67	94	86	65	73	63	92	101	77	40	80	60	59	59	95	73	101	119	55	66	89	74	110	77	57	80	101	60	81
ENSDARG00000078535	218	143	311	400	234	182	217	253	174	363	368	345	155	179	161	245	335	246	315	263	302	273	284	212	353	228	354	284	273	232	325	246	300	208	239	333	165	118	191	219	315	288	298	297	190	196	165	226	294	289	383	327	469	298	366	351	300	290	321	281	241	385	215	279	284	341	360	419	341	198	261	275	333	442	299	257	319	374	217	266
ENSDARG00000078536	111	81	147	155	135	98	148	136	79	123	125	148	88	137	107	104	173	147	178	122	148	108	135	91	177	122	187	147	111	125	148	87	125	123	91	122	75	71	91	120	115	150	118	124	98	85	75	70	134	109	190	117	175	126	138	146	112	120	117	120	110	110	88	89	114	163	160	160	157	68	81	110	119	162	116	120	121	141	84	93
ENSDARG00000078541	36	19	64	76	43	49	49	59	17	25	39	64	26	49	36	56	50	54	94	50	50	55	53	75	64	47	70	57	36	43	63	45	55	62	37	93	31	29	49	46	71	62	31	36	42	36	42	46	79	36	119	71	72	66	52	89	33	47	37	80	37	29	52	58	64	61	59	49	67	49	50	47	75	85	79	89	83	76	37	41
ENSDARG00000078546	203	176	303	383	167	179	204	169	104	287	263	282	104	143	152	224	302	225	363	254	259	282	277	202	335	248	336	267	233	228	271	223	299	206	245	262	160	90	152	171	279	314	279	266	208	173	156	204	331	274	418	327	390	293	355	303	292	293	299	304	169	291	211	225	258	295	289	329	290	193	250	241	293	404	294	235	251	243	175	219
ENSDARG00000078550	150	92	215	371	165	169	292	288	87	126	158	364	89	178	130	255	300	214	361	227	288	317	273	417	300	176	327	250	121	154	297	241	345	309	335	450	192	144	181	254	375	368	215	205	244	299	191	294	384	174	496	452	326	269	415	475	260	183	314	442	150	217	232	368	241	370	385	298	384	249	235	260	269	383	284	182	255	270	174	197
ENSDARG00000078552	114	89	208	264	167	142	269	289	44	103	168	269	129	175	109	248	223	199	298	203	215	240	222	292	247	180	248	206	143	156	280	169	305	254	216	334	189	99	192	316	258	287	174	175	205	196	172	220	282	137	338	296	225	200	313	303	181	166	193	263	96	157	159	276	216	293	299	236	326	230	194	248	334	395	283	217	248	321	170	205
ENSDARG00000078557	2251	1150	2086	2157	2938	2388	2816	4316	1145	744	1939	3848	2433	3929	2718	2761	5712	4985	5824	3852	4236	2885	3171	3291	4240	3981	5456	4322	2440	2224	3370	2649	2004	1681	377	1996	2372	1980	2520	123	1657	2142	3195	2882	3336	2639	2495	2484	4196	3717	5830	4312	4732	2803	4728	4324	615	2136	2370	2868	1986	2586	2136	2536	1770	2761	2953	3477	4477	591	4511	3311	3435	4501	2941	2981	1407	3842	1904	3390
ENSDARG00000078561	1682	1262	2639	3648	1647	1523	1779	2122	927	1848	1988	2501	1123	1795	1345	2013	2614	2114	2890	2132	2267	2304	2316	2088	2700	2028	2471	2438	1713	2108	2872	2105	2738	2245	2464	2635	1453	1029	1368	1972	2401	2128	2073	2251	1853	1610	1476	1569	2726	2198	3572	2830	3126	2376	3045	2578	2359	2256	2322	2585	1676	2028	1549	2023	2181	2892	2703	3071	2728	1791	2179	2198	3076	3625	2523	2239	2477	2591	1718	2059
ENSDARG00000078567	226	133	293	423	206	202	332	331	171	209	294	428	190	258	187	339	299	197	423	263	192	244	226	173	400	193	268	276	178	172	312	172	419	391	306	453	238	125	244	372	325	354	246	240	242	252	202	278	315	209	344	274	329	174	275	214	303	242	245	292	177	216	226	240	355	632	553	535	404	365	390	472	578	737	492	403	361	321	247	321
ENSDARG00000078571	132	92	171	213	160	134	167	212	114	202	179	178	100	165	111	135	208	193	249	170	167	185	229	168	221	178	255	196	165	154	236	126	211	120	154	169	100	90	128	129	217	229	168	179	177	114	130	156	173	178	250	212	264	162	231	196	167	139	186	147	104	159	187	172	240	234	235	265	201	166	187	192	262	245	199	196	222	220	156	183
ENSDARG00000078572	1203	941	1802	2186	1391	1005	1227	1525	510	1155	1412	1685	817	1121	1020	1351	1800	1561	1937	1408	1658	1756	1612	1257	1778	1390	1897	1583	1240	1577	1835	1347	1697	1299	1306	1705	1014	771	1000	1349	1510	1526	1476	1723	1327	1114	1013	1123	1751	1603	2117	1672	2224	1601	1972	1646	1514	1583	1488	1723	1101	1626	1147	1297	1433	1687	1740	1963	1738	1041	1430	1282	1752	2253	1499	1487	1470	1491	1026	1296
ENSDARG00000078574	719	541	1088	1367	827	649	864	928	506	916	976	1071	558	731	606	882	1286	1002	1279	967	981	1138	1117	835	1241	904	1221	1083	795	1005	1183	875	1095	930	884	1102	619	465	519	765	1065	1129	936	1004	852	754	623	758	1246	1035	1570	1295	1570	991	1228	1180	871	960	1000	1093	674	986	724	892	1003	1208	1197	1327	1102	730	810	913	1260	1520	1017	959	987	1052	604	858
ENSDARG00000078576	1290	995	1886	2316	1289	1157	1361	1726	688	1584	1526	1674	785	1190	1035	1391	1632	1412	1750	1468	1449	1609	1494	1278	1606	1309	1723	1486	1211	1547	1893	1304	1772	1329	1509	1678	986	775	947	1328	1723	1718	1432	1575	1280	1074	950	1131	1610	1503	2041	1707	2286	1699	1905	1808	1613	1609	1481	1639	1139	1663	1215	1490	1533	1790	1790	2017	1801	1202	1555	1391	1833	2252	1635	1393	1680	1620	1012	1413
ENSDARG00000078578	649	439	855	1028	763	670	882	1057	432	744	727	1017	566	811	575	764	1110	978	1179	953	859	927	989	910	1101	893	1029	1083	667	788	1139	805	1184	975	1002	1315	713	552	630	554	1186	1280	861	934	920	780	731	743	1289	1094	1464	1203	1066	914	1208	1167	1002	856	925	1008	680	815	805	940	1017	1231	1267	1365	1482	899	1091	980	1361	1770	1121	967	1261	1301	742	989
ENSDARG00000078582	1199	916	1628	2052	1170	1038	1057	1383	776	1537	1489	1296	744	1191	976	1173	1564	1356	1667	1456	1365	1279	1297	1062	1561	1194	1641	1464	1330	1472	1669	1205	1429	1112	1236	1260	722	655	752	779	1337	1398	1326	1420	1003	867	803	919	1388	1279	1728	1314	2050	1372	1529	1197	1281	1431	1290	1311	1099	1482	841	934	1086	1226	1349	1532	1501	858	1194	1025	1506	1677	1119	1162	1106	1237	755	1028
ENSDARG00000078585	148	73	134	219	133	91	135	171	90	143	128	238	98	123	97	186	227	150	267	176	171	181	179	173	265	166	194	202	122	122	219	186	183	162	127	205	94	77	135	69	176	181	119	143	168	152	132	146	216	161	256	245	239	171	222	216	158	131	171	193	122	170	131	179	170	243	224	255	238	154	168	222	270	349	188	190	275	269	148	152
ENSDARG00000078592	571	362	902	1572	1103	893	1325	1399	635	586	626	1642	774	1143	883	1414	1965	1365	2129	1355	1491	1443	1630	1538	1878	1374	1822	1694	554	711	1499	1195	1591	1602	1338	1783	960	629	940	771	1675	1866	1286	1228	1356	1048	1039	1072	1768	1167	2385	1987	1738	1328	1908	1857	660	608	1211	1612	536	557	1037	1279	1410	2053	2044	1832	1950	1147	1447	1603	2052	2429	1600	1452	1780	1740	999	1321
ENSDARG00000078593	543	390	822	1089	737	642	762	935	513	805	783	767	464	722	607	763	900	750	1011	780	844	806	854	760	911	727	901	806	602	675	961	709	811	728	637	825	487	420	470	789	725	806	676	688	642	541	565	536	938	749	1213	869	1107	851	926	911	715	780	707	793	524	719	539	636	756	897	928	986	782	467	684	658	955	1194	824	745	639	770	503	696
ENSDARG00000078598	87	63	100	140	104	103	109	111	65	61	88	152	88	143	122	140	278	179	200	190	187	206	155	134	287	129	201	230	124	113	264	173	150	160	98	116	90	67	88	33	141	153	203	193	110	81	76	101	163	116	175	145	195	104	164	147	114	106	126	123	78	114	81	101	114	142	149	150	177	84	174	146	133	169	111	135	135	144	64	152
ENSDARG00000078600	274	197	634	933	514	386	325	506	281	452	340	457	276	419	311	390	445	393	517	380	349	358	376	335	436	314	434	383	325	343	438	283	497	480	414	569	285	209	245	433	301	331	341	370	253	254	241	243	507	368	464	499	831	471	461	508	597	386	338	393	273	514	259	243	432	543	570	569	352	256	407	374	411	501	359	277	359	373	250	298
ENSDARG00000078604	417	284	443	638	466	376	460	591	215	388	447	584	306	418	321	415	628	521	686	486	459	543	495	479	556	482	564	544	308	373	692	397	540	425	441	522	339	238	295	272	456	445	476	490	428	376	302	367	609	503	755	617	706	521	687	608	439	443	467	540	319	424	376	455	515	607	666	671	601	384	425	496	703	750	553	507	524	578	333	394
ENSDARG00000078606	33	13	29	83	39	40	55	58	11	38	37	84	29	45	25	50	78	56	88	42	66	70	59	66	66	56	66	66	23	23	67	47	59	77	81	80	54	40	38	60	85	95	59	60	79	73	55	79	92	47	107	94	99	75	93	99	51	39	60	104	32	45	92	108	71	99	74	78	101	68	75	79	120	130	90	71	116	122	58	62
ENSDARG00000078615	193	143	317	451	280	248	282	369	152	289	270	330	184	314	241	366	371	227	415	260	333	296	306	289	355	267	364	283	230	258	384	270	362	319	301	405	236	168	184	374	370	340	255	295	273	245	224	260	341	232	452	341	420	266	367	332	334	313	278	351	231	289	239	244	280	369	349	332	367	227	255	283	372	426	346	297	369	329	224	288
ENSDARG00000078619	398	362	612	762	454	360	591	619	293	604	566	843	306	503	368	492	771	600	856	624	664	618	605	621	1219	572	771	724	407	492	813	539	1020	710	696	963	417	295	387	745	761	826	551	604	615	419	454	432	804	547	1187	837	711	681	773	863	455	340	448	656	331	399	531	652	637	873	810	828	985	630	650	778	924	981	743	654	778	851	499	535
ENSDARG00000078624	119	93	141	172	92	65	118	125	50	104	97	134	107	87	36	143	133	103	205	89	127	128	131	94	152	104	137	151	97	107	175	141	174	176	144	181	101	72	116	178	154	145	97	163	136	131	75	99	149	130	207	167	185	148	196	189	140	124	120	128	86	148	89	123	135	203	182	200	198	107	139	135	181	216	162	137	158	137	104	132
ENSDARG00000078640	415	300	637	906	460	387	478	581	218	369	467	682	305	527	344	490	687	638	769	575	570	601	630	504	659	524	725	694	373	572	675	486	662	527	493	631	381	281	393	363	452	455	585	585	495	409	412	419	657	649	870	710	852	678	749	722	532	521	640	680	392	537	429	509	608	707	752	808	806	416	655	610	698	902	627	553	593	705	362	499
ENSDARG00000078645	37	25	39	38	29	28	25	44	21	34	26	32	33	28	18	27	41	44	46	36	30	32	44	28	32	32	40	38	26	33	45	25	46	32	16	34	18	18	24	37	39	36	41	37	31	20	20	32	38	39	74	31	54	30	39	32	29	31	32	39	27	31	17	37	20	37	52	40	37	33	22	38	37	54	29	31	29	43	25	31
ENSDARG00000078652	213	158	274	395	229	233	322	353	175	215	256	364	202	298	216	349	352	305	465	328	281	316	331	335	439	251	349	344	257	212	407	281	367	406	255	464	218	151	238	283	399	386	298	351	303	247	239	288	387	322	511	414	497	297	393	366	329	299	309	429	203	324	223	291	319	438	417	418	429	208	343	349	528	590	409	356	365	476	277	279
ENSDARG00000078653	553	470	792	1252	610	507	565	747	372	552	604	839	365	513	478	677	751	703	941	691	728	707	689	600	818	619	749	739	479	544	792	571	773	631	660	777	477	342	494	597	797	866	649	774	609	605	521	550	888	634	1061	921	1005	856	923	848	707	684	754	799	481	654	532	640	689	897	821	863	854	505	652	605	912	1197	751	710	720	824	516	601
ENSDARG00000078654	1743	1192	3259	4772	2661	2432	3051	4013	1046	1794	1940	4081	1845	2723	2156	3307	4009	3343	4538	2734	3337	3573	3797	3245	3758	3247	3897	4003	1489	2381	3814	2774	3529	3150	2855	3828	2267	1618	2232	2119	3555	3682	3149	3176	3211	2815	2537	3073	4399	3052	5260	4188	4636	3680	4868	4503	1775	1981	3298	4046	1461	2009	2755	3491	3506	4514	4729	4465	4340	2768	3187	3663	4960	5867	4055	3698	3495	4503	2564	3366
ENSDARG00000078658	357	235	437	636	408	368	430	470	290	453	469	493	272	386	310	511	566	459	591	440	458	520	449	410	597	415	569	539	366	469	520	410	536	471	438	524	323	229	290	289	506	537	427	510	391	346	313	315	573	456	668	496	662	418	569	533	494	423	467	515	376	474	370	459	444	549	598	630	576	331	443	460	668	664	499	477	538	556	301	444
ENSDARG00000078659	39	23	72	93	35	45	44	43	17	27	23	62	25	29	27	59	63	55	65	55	59	56	61	61	50	45	48	69	26	24	61	54	75	76	57	77	39	21	36	77	64	67	41	49	64	50	47	54	76	49	99	84	96	59	77	82	41	37	45	98	22	39	56	80	70	83	80	70	106	71	78	56	76	98	61	69	70	75	35	67
ENSDARG00000078675	1576	1379	2210	3144	1929	1606	1805	2236	1046	2069	2011	2284	1189	1840	1504	1936	2650	2217	2752	2196	2212	2238	2198	1995	2532	1932	2538	2433	1742	2092	2574	1850	2467	1902	2071	2376	1295	912	1253	1833	1984	1837	1989	2097	1745	1391	1316	1363	2371	2058	2907	2454	3021	2081	2468	2182	1943	1987	1862	1984	1487	1988	1508	1711	1958	2426	2437	2656	2518	1636	2169	1882	2499	3005	2130	1996	2075	2271	1458	1882
ENSDARG00000078676	91	126	160	273	111	81	169	173	39	58	71	201	94	172	109	193	187	105	234	64	104	169	159	161	201	164	119	198	80	98	213	113	178	134	108	228	124	83	129	118	147	134	94	104	179	140	125	150	194	123	262	212	147	130	259	208	123	133	121	162	82	127	101	160	136	201	245	167	195	144	186	174	249	267	184	187	164	217	127	138
ENSDARG00000078683	43	44	37	58	28	16	46	41	18	58	92	47	59	42	26	93	48	60	133	97	58	49	92	115	123	42	50	57	69	39	72	57	56	115	78	79	44	69	46	92	495	777	39	52	46	59	42	67	124	52	117	79	59	42	76	46	482	74	70	63	36	41	44	111	67	92	66	91	69	43	38	63	63	104	65	62	663	82	41	20
ENSDARG00000078685	148	117	194	296	215	184	200	261	114	186	174	231	146	197	140	210	235	206	300	206	187	234	255	223	279	208	256	223	141	183	234	181	264	198	233	283	163	102	162	178	256	286	221	238	201	198	169	205	267	192	347	249	363	220	294	244	232	181	233	258	117	175	228	240	221	328	284	319	277	163	228	264	348	335	297	229	260	346	207	273
ENSDARG00000078686	491	275	798	951	594	475	655	740	225	444	542	812	383	574	490	760	876	768	1034	775	765	714	724	743	875	578	806	838	430	564	917	589	932	891	734	1032	472	364	413	545	903	884	649	694	606	523	497	543	933	678	1183	941	1025	732	997	904	712	573	688	787	425	526	560	687	691	896	957	937	911	621	729	697	995	1171	820	722	871	813	546	686
ENSDARG00000078688	61	76	122	150	98	78	71	90	35	68	95	101	69	99	55	85	123	97	126	82	95	85	90	79	95	81	103	93	92	70	105	82	56	55	55	80	57	40	33	63	45	58	70	90	65	60	52	59	88	108	125	88	139	80	124	91	84	128	73	103	84	116	51	88	75	92	79	123	85	40	68	83	94	142	81	69	92	96	54	56
ENSDARG00000078691	1187	866	1797	2344	1418	1142	1383	1729	865	1503	1522	1552	938	1306	1015	1431	1678	1480	2024	1370	1545	1601	1543	1250	1786	1310	1846	1579	1205	1427	1785	1255	1598	1168	1278	1473	1007	675	937	1394	1683	1707	1425	1591	1349	1105	955	1168	1779	1554	2096	1824	2368	1664	1830	1701	1644	1602	1647	1661	1105	1673	1132	1516	1466	1892	1896	2122	1824	1110	1434	1405	1969	2225	1746	1500	1575	1863	1147	1516
ENSDARG00000078694	784	665	1176	1586	1099	833	907	1140	787	1172	1150	889	565	1034	776	919	1217	1025	1255	1085	962	937	939	838	1154	804	1142	1065	960	1146	1197	813	1119	938	920	1060	612	461	571	770	996	995	984	942	754	632	568	649	1050	1006	1292	934	1273	988	1042	1002	1059	994	884	914	772	1071	644	733	906	1013	1043	1211	1036	673	888	762	1169	1273	911	809	877	1032	618	801
ENSDARG00000078696	779	560	1175	2275	1181	1003	1134	1363	573	870	719	1591	700	1081	970	1317	1536	1164	1649	1365	1374	1513	1642	1339	1627	1227	1510	1509	642	784	1508	1238	2003	1412	1661	1673	863	576	823	816	1700	1749	1419	1494	1270	1015	932	1046	1464	953	1668	1580	1808	1527	1540	1455	1153	876	1245	1213	609	920	975	1185	1351	1577	1509	1670	1610	1389	1426	1202	1704	1922	1185	1115	1269	1312	794	1158
ENSDARG00000078701	74	77	157	239	129	97	114	151	49	98	105	115	60	102	97	101	138	120	137	112	122	84	127	87	127	130	162	113	55	107	122	65	95	74	101	120	70	59	59	78	101	125	129	137	88	74	47	70	122	125	169	133	167	132	138	117	92	83	115	130	55	84	92	95	87	125	95	150	109	69	85	108	118	133	94	98	83	109	73	89
ENSDARG00000078703	369	265	489	763	434	339	464	450	487	527	468	679	315	359	312	479	717	609	777	643	572	584	574	480	777	510	729	647	343	432	595	445	592	607	536	575	368	243	359	399	582	676	567	624	505	458	349	432	725	551	931	727	939	565	756	723	520	462	570	578	362	499	449	509	636	721	716	724	715	414	630	609	775	942	617	572	688	707	467	611
ENSDARG00000078717	263	233	422	413	265	265	252	335	204	366	270	412	193	287	191	322	430	299	476	330	331	346	343	312	395	333	394	369	253	296	413	330	442	311	305	371	207	137	174	291	368	413	302	318	269	237	207	226	409	305	486	407	500	291	370	416	275	300	279	325	183	266	227	292	313	381	441	401	456	252	317	314	403	496	340	330	320	383	232	340
ENSDARG00000078722	482	292	643	991	760	598	816	974	400	551	597	861	456	713	465	743	893	761	1067	742	726	780	942	758	929	670	862	824	528	528	889	567	829	681	655	760	595	394	522	599	840	981	727	612	645	587	565	573	841	723	1198	1007	1013	830	1037	975	674	643	686	789	474	645	675	816	815	986	946	1030	907	612	683	830	1074	1202	767	778	857	990	836	763
ENSDARG00000078725	431	366	534	1116	394	344	555	635	273	369	350	800	348	438	322	713	677	482	872	441	472	671	760	684	705	535	536	679	415	355	797	474	801	919	670	899	475	283	436	716	716	650	546	578	684	571	528	556	861	538	1098	896	786	682	1006	838	679	602	527	819	532	602	565	675	618	865	899	738	1028	745	864	856	962	1087	780	690	898	933	598	671
ENSDARG00000078733	90	68	122	118	73	78	220	252	91	139	104	203	83	139	75	158	119	54	206	163	91	138	175	198	159	92	92	162	111	113	263	91	228	188	173	384	191	89	160	39	282	236	89	88	215	197	144	192	247	114	280	322	71	112	217	216	248	134	66	209	101	127	138	149	127	365	262	185	310	235	244	230	392	449	267	219	283	295	190	211
ENSDARG00000078741	390	310	647	1104	453	372	553	597	271	392	451	684	338	408	404	624	571	439	778	489	520	553	590	591	601	487	568	630	419	390	721	476	635	644	508	692	433	244	350	692	753	714	460	431	535	421	399	443	655	490	933	683	745	554	776	685	490	509	506	651	315	423	484	599	515	780	763	686	712	536	570	565	772	903	651	595	698	758	403	543
ENSDARG00000078745	110	54	77	143	87	77	154	181	56	108	110	154	61	96	73	150	133	82	148	103	102	123	136	119	144	107	131	131	132	64	162	97	130	125	114	181	110	58	86	57	145	166	71	132	151	122	116	99	177	133	195	171	171	95	153	168	208	131	115	145	86	146	124	108	123	204	186	149	181	108	177	142	266	300	181	150	200	184	118	156
ENSDARG00000078748	2035	1033	3811	5193	3622	2947	3809	5310	1279	1865	1963	4180	2505	3448	2727	3759	4238	3863	5024	2812	3521	3892	4255	3189	3564	3617	4351	4155	1620	2596	4213	3012	3358	2316	2706	3648	2879	2088	2725	2333	3566	3803	3706	3937	4198	3432	2977	3628	4620	3977	5422	4458	6131	4187	5035	4789	2129	2797	4173	4493	1603	2835	3417	4121	3538	4619	4551	5100	4566	2582	3315	3801	4947	5763	4010	3811	3914	5613	2722	3939
ENSDARG00000078751	1071	633	1415	2400	1845	1581	2091	2486	1077	1263	1374	2084	1208	2120	1439	1881	2527	1893	2706	2005	1926	1889	2291	1892	2558	2046	2417	2444	1112	1232	2141	1763	2187	2044	1575	1974	1283	913	1185	1056	2198	2466	1856	1787	1774	1416	1288	1409	2168	1658	2816	2221	2475	1899	2345	2156	1275	1337	1681	1931	959	1157	1356	1707	2096	2480	2444	2749	1921	1479	1798	1904	2584	2848	2029	1851	2238	1839	1116	1669
ENSDARG00000078752	138	99	181	256	185	152	193	194	112	180	187	201	86	178	120	172	181	156	226	188	173	180	176	164	201	144	188	190	179	165	234	162	199	176	146	189	83	67	90	122	144	202	149	154	128	111	83	104	180	198	229	209	225	151	207	195	225	194	181	156	164	224	135	157	165	240	231	236	234	131	178	193	218	251	169	148	165	207	112	181
ENSDARG00000078759	665	458	869	1204	702	556	672	867	631	916	842	919	497	710	588	779	1039	874	1091	792	868	905	924	752	1036	766	927	915	655	763	1007	774	819	832	754	922	478	345	466	596	823	926	814	866	665	572	502	519	1037	932	1349	1016	1458	851	1120	1020	839	848	930	932	637	906	621	772	929	1046	1051	1264	883	609	702	734	991	1390	956	844	837	930	627	694
ENSDARG00000078760	79	76	112	166	113	138	90	146	68	138	113	98	67	85	86	99	186	97	179	116	143	155	129	88	126	89	204	142	102	116	153	141	153	117	93	131	72	49	92	82	118	122	129	119	84	64	54	72	139	133	185	151	223	192	189	169	117	117	134	115	95	150	89	119	112	155	154	131	176	71	169	124	109	164	98	95	114	126	78	87
ENSDARG00000078761	54	29	57	105	65	60	65	96	83	99	67	75	30	65	58	84	60	62	95	68	61	59	69	59	57	71	83	60	51	41	55	69	63	62	46	65	43	21	43	78	74	81	61	56	72	62	45	52	84	71	87	74	109	51	90	89	73	83	67	67	40	87	56	63	60	79	78	81	72	46	65	67	91	105	68	64	66	87	38	65
ENSDARG00000078762	93	53	86	162	108	92	113	138	79	81	98	107	68	134	87	93	129	123	155	124	124	93	125	104	135	122	118	116	97	88	132	94	100	103	86	137	73	51	60	110	119	116	85	90	79	83	73	101	139	101	180	151	161	95	137	112	100	88	107	112	64	106	96	107	103	127	136	150	132	79	109	99	146	169	137	102	139	143	88	111
ENSDARG00000078767	608	512	878	1203	797	646	790	955	335	769	767	798	480	841	619	917	925	765	994	763	808	826	878	762	955	709	918	857	635	752	987	630	838	682	748	889	509	420	519	589	773	850	758	802	656	592	540	612	858	758	1038	824	1025	750	981	818	723	845	775	822	542	739	546	695	884	999	957	1041	901	497	683	650	1046	1147	890	731	811	952	530	692
ENSDARG00000078768	55	39	84	142	85	67	94	101	46	55	70	98	52	72	54	72	114	76	106	63	80	109	94	85	98	73	105	115	54	52	106	80	115	63	66	82	37	29	32	98	51	70	67	63	58	55	47	63	59	66	135	95	143	85	135	93	78	58	74	75	54	83	74	80	85	116	131	100	86	54	67	57	95	127	109	81	57	92	70	67
ENSDARG00000078770	38	48	88	58	56	41	46	66	37	73	62	94	45	53	46	38	64	61	81	53	80	53	69	68	56	59	80	66	83	81	71	41	57	43	33	52	28	18	40	27	40	46	73	71	45	37	35	30	47	76	68	54	100	55	57	60	56	76	64	44	52	80	60	47	45	54	74	72	63	23	48	52	58	76	49	45	29	79	45	47
ENSDARG00000078772	230	153	298	508	342	296	378	441	194	259	328	371	191	329	268	410	342	343	489	333	316	348	325	349	434	263	411	326	280	222	432	261	404	362	278	467	229	151	278	537	263	370	261	294	298	304	263	290	440	280	536	391	513	340	476	448	464	387	354	522	240	372	343	385	267	520	463	464	352	284	337	372	519	518	418	367	375	410	296	332
ENSDARG00000078773	60	39	90	139	90	81	99	96	43	82	85	141	73	105	72	110	210	124	190	134	143	155	157	124	221	169	197	215	59	101	162	140	211	158	160	211	83	52	92	93	208	194	133	131	121	119	98	103	157	116	200	203	217	120	189	154	92	65	134	145	56	52	83	141	171	171	184	197	196	128	142	150	209	215	172	139	183	162	102	113
ENSDARG00000078775	271	213	391	474	292	248	303	354	164	434	387	319	162	298	215	301	344	311	384	364	375	356	336	282	389	311	375	349	365	378	465	267	375	230	310	406	186	166	196	270	383	366	348	364	282	265	221	253	382	344	420	388	451	350	386	407	379	356	298	331	247	395	236	279	337	372	372	408	405	201	285	262	401	452	330	314	292	315	176	289
ENSDARG00000078778	192	176	330	468	202	140	150	169	93	232	270	249	122	177	119	212	281	208	282	205	189	209	219	215	245	177	224	242	188	208	242	220	263	188	192	238	141	93	130	277	227	228	215	264	165	154	141	154	242	204	284	283	368	222	306	274	333	292	241	229	157	262	168	204	238	258	250	299	251	169	175	181	274	317	192	203	202	175	148	173
ENSDARG00000078781	80	90	174	384	107	82	114	104	57	92	118	178	75	77	75	126	129	86	182	128	105	129	142	136	150	132	104	136	108	100	184	126	183	169	110	147	99	55	90	314	197	126	119	145	125	107	100	85	137	104	178	117	192	170	201	181	167	121	110	199	119	139	124	141	131	172	188	176	153	124	140	121	171	180	130	103	171	160	100	134
ENSDARG00000078784	1558	1306	2306	3576	1769	1311	1591	1647	834	1832	2065	2364	1053	1429	1538	2162	2452	2155	2935	1900	2052	2168	2025	1548	3178	2197	2627	2231	1964	1815	2372	1777	2064	2314	1726	2354	1076	882	1306	1624	2185	2340	2001	2424	1659	1469	1334	1461	2636	2171	2908	2337	3740	2648	3316	2573	2692	2945	2392	2735	1841	2693	1720	2068	2024	2237	2547	2594	2258	1417	1827	2027	2579	3046	2285	2005	2094	2165	1347	1767
ENSDARG00000078785	124	76	232	389	252	315	432	541	66	129	116	511	221	475	300	503	557	389	570	405	370	423	438	458	597	370	442	477	145	183	382	278	458	516	354	614	354	203	339	361	420	432	349	311	463	375	330	356	545	312	727	593	476	310	563	644	145	146	309	435	111	105	346	414	421	629	640	485	608	341	464	525	771	786	574	486	584	644	378	439
ENSDARG00000078789	402	266	504	731	325	302	415	433	196	340	395	632	265	376	294	456	594	522	725	513	523	481	523	503	676	472	647	541	348	452	575	477	614	570	519	655	348	243	337	475	584	755	519	536	458	369	365	404	670	555	878	715	713	511	661	669	491	475	603	629	403	431	378	477	481	672	644	642	702	425	595	646	700	895	620	540	599	672	464	532
ENSDARG00000078797	385	230	561	655	385	320	464	473	345	445	385	448	255	361	278	532	439	485	504	490	416	559	542	456	469	267	393	560	228	325	331	248	282	437	199	329	154	114	271	244	420	431	205	370	205	304	256	327	467	340	656	284	730	252	505	501	432	487	337	406	318	459	338	332	205	413	331	415	327	398	369	540	416	518	359	321	369	600	368	489
ENSDARG00000078801	70	40	110	170	84	79	103	108	40	80	56	106	60	67	65	103	122	93	112	79	97	92	101	81	168	106	136	110	58	86	122	85	95	65	86	81	57	40	59	51	133	118	92	89	76	88	59	65	114	112	172	100	143	108	115	120	88	74	89	111	48	70	81	88	91	121	111	130	136	90	100	92	132	135	102	102	101	121	72	72
ENSDARG00000078802	1026	746	1398	1732	1344	1112	1211	1679	775	1275	1225	1410	779	1311	1004	1402	1578	1274	1732	1354	1303	1352	1403	1146	1483	1184	1520	1537	1035	1194	1619	1056	1529	1187	1100	1430	825	715	808	1072	1415	1474	1223	1328	1163	1005	843	1041	1408	1245	1798	1407	1855	1297	1554	1446	1371	1257	1212	1344	905	1243	1014	1088	1195	1543	1539	1699	1533	972	1202	1243	1622	1912	1376	1213	1362	1677	924	1163
ENSDARG00000078803	352	227	446	690	412	387	1003	1147	326	452	395	821	355	560	360	840	423	336	958	621	321	559	616	744	681	386	413	568	593	402	1040	439	895	980	646	1223	659	353	627	282	902	899	344	396	820	735	583	751	817	474	1019	1057	426	476	920	778	915	517	325	786	469	562	547	575	516	1167	1083	746	1051	674	872	760	1378	1486	968	814	927	1136	922	695
ENSDARG00000078805	83	45	94	176	74	65	91	101	45	76	77	105	58	78	49	123	115	76	146	113	106	113	85	121	124	99	125	94	83	63	109	82	146	128	105	156	74	39	81	72	118	110	88	110	102	83	64	107	118	87	181	134	188	114	136	124	119	114	109	149	74	93	93	91	119	164	134	154	111	96	112	130	155	202	136	124	104	117	84	119
ENSDARG00000078814	90	58	138	180	110	88	101	140	52	124	106	158	72	109	95	125	159	144	183	124	151	150	159	151	154	143	140	136	68	101	131	108	112	110	117	162	84	51	80	96	148	142	120	137	120	96	93	129	185	146	213	187	209	135	169	180	121	114	145	152	83	132	158	172	127	146	138	173	199	121	129	158	157	187	128	142	141	175	94	159
ENSDARG00000078815	111	100	185	237	111	95	143	149	79	156	158	205	80	116	102	121	180	145	178	162	132	148	153	118	175	132	191	160	104	126	174	128	169	101	131	144	118	68	96	196	160	154	125	163	107	93	83	92	181	166	230	192	244	177	221	213	132	164	149	171	137	143	136	139	144	202	166	220	186	101	147	162	234	245	158	179	152	184	106	157
ENSDARG00000078817	64	41	72	88	65	57	67	67	13	61	66	64	38	64	51	61	84	73	88	62	58	79	72	59	74	61	69	52	48	52	83	42	67	54	53	68	35	28	37	44	70	64	66	71	55	48	33	55	61	71	59	70	84	57	95	65	75	63	64	68	44	46	29	43	57	54	64	74	82	48	79	76	69	89	71	58	74	66	47	70
ENSDARG00000078822	302	226	395	560	416	285	347	463	236	389	464	385	242	363	279	352	419	386	454	384	405	365	452	288	465	345	443	377	324	311	416	314	388	295	294	364	236	178	231	294	395	348	396	380	352	291	282	284	418	390	540	490	593	407	463	455	332	442	405	395	270	345	285	344	402	475	440	515	404	216	312	362	490	567	412	384	312	470	225	354
ENSDARG00000078825	308	228	524	707	444	369	407	569	260	386	377	516	250	401	302	460	509	435	622	388	455	502	491	408	516	413	569	517	341	379	545	438	518	492	378	492	326	219	335	335	474	512	433	510	410	360	320	372	599	493	728	583	727	535	672	584	354	385	486	580	298	406	374	496	472	607	588	669	628	281	458	498	608	699	558	441	423	575	351	362
ENSDARG00000078828	51	32	75	121	78	62	132	111	51	53	47	106	50	60	59	131	119	80	156	71	87	117	94	108	95	74	103	88	26	60	115	92	108	150	89	153	59	32	60	106	134	114	62	81	97	74	69	69	98	86	99	141	89	91	134	95	81	59	94	123	48	73	64	90	127	163	165	102	190	96	161	128	141	148	135	120	105	179	96	92
ENSDARG00000078829	31	22	88	106	54	60	67	48	41	40	81	68	45	28	46	61	74	73	60	48	44	58	42	43	48	35	27	32	53	43	59	32	45	53	52	72	32	14	18	131	81	96	38	65	25	32	50	48	57	60	80	70	79	57	71	66	123	100	91	120	46	105	56	61	34	48	85	79	59	37	48	48	100	108	87	53	85	79	46	59
ENSDARG00000078835	65	42	89	92	110	69	93	116	57	123	76	97	57	90	78	77	103	63	104	76	82	78	102	71	90	57	89	88	77	85	114	66	97	82	74	97	53	36	49	71	84	96	78	82	69	61	50	62	103	73	97	80	100	73	91	73	67	60	81	81	57	91	60	56	42	75	53	113	94	63	86	82	83	82	56	74	72	92	42	66
ENSDARG00000078842	413	324	525	757	460	393	426	478	199	354	396	726	280	441	396	483	755	562	830	640	589	610	602	506	790	583	714	670	391	394	679	501	623	516	559	653	349	256	356	290	659	735	657	698	527	391	351	447	631	528	744	700	901	721	790	665	539	484	610	575	351	483	383	365	560	636	601	683	714	329	621	532	604	750	536	472	484	542	315	470
ENSDARG00000078850	202	156	235	366	204	209	222	274	158	311	253	249	150	252	181	249	274	227	335	315	253	284	263	268	333	211	291	285	240	202	315	206	289	208	226	303	167	119	143	169	298	298	232	251	234	177	169	181	255	269	369	330	419	277	315	314	308	264	224	261	195	216	195	193	218	345	313	344	335	243	308	310	348	415	261	250	299	341	173	269
ENSDARG00000078853	290	312	420	710	334	270	299	363	152	372	427	427	197	290	259	367	385	379	480	437	420	426	402	411	484	342	418	352	375	313	375	337	590	346	444	508	214	189	209	412	467	426	347	455	314	275	215	279	397	317	527	463	540	454	487	430	467	380	390	425	283	344	264	326	376	460	449	545	397	297	386	285	506	572	362	332	335	397	222	326
ENSDARG00000078854	74	74	165	202	122	114	121	132	85	122	116	156	88	128	104	154	246	205	244	212	187	173	166	161	228	161	221	162	108	148	202	141	179	187	225	180	121	94	90	105	179	211	157	160	144	119	99	117	165	161	290	212	273	165	217	164	98	123	152	174	68	116	106	131	161	176	194	197	215	92	229	135	175	227	172	148	191	198	150	172
ENSDARG00000078856	316	212	358	640	315	259	707	681	201	291	304	714	210	406	274	748	450	375	832	539	315	470	500	643	556	349	364	516	445	300	771	366	653	861	442	1006	571	257	579	218	721	775	338	416	765	598	538	596	778	347	1130	949	478	417	885	939	754	453	281	828	296	535	561	557	379	1046	997	571	923	649	926	863	1093	1353	803	573	909	1016	714	653
ENSDARG00000078864	919	938	1652	2692	1122	843	1259	1272	871	1055	1117	1645	743	1015	792	1466	1433	1154	1730	1308	1218	1419	1570	1517	1606	1072	1307	1554	892	901	1635	1123	1568	1504	1549	1768	938	676	877	1700	1743	1894	1207	1176	1225	1089	957	1002	1615	1214	2211	1806	1910	1449	2031	1679	1600	1272	1226	1503	993	1246	1066	1442	1478	1831	1802	1758	1695	1351	1463	1420	2029	2367	1533	1487	1802	1523	920	1233
ENSDARG00000078865	420	364	752	1053	683	532	587	802	386	536	525	711	406	664	467	637	748	628	834	619	687	604	638	642	750	613	736	689	456	531	809	540	767	654	551	721	407	307	393	620	662	733	570	599	578	506	428	470	777	586	957	787	940	669	846	737	657	551	599	612	339	592	438	582	578	750	758	783	666	463	586	545	748	926	625	536	684	731	429	547
ENSDARG00000078866	185	163	372	492	319	258	294	328	163	268	246	381	190	246	209	258	285	281	342	287	260	209	258	176	361	224	251	232	308	303	368	164	296	212	186	262	194	132	171	207	204	246	199	231	219	199	192	195	300	255	321	276	297	180	338	320	260	348	270	286	243	333	188	268	187	331	266	227	396	233	361	295	247	298	199	219	286	336	197	278
ENSDARG00000078878	179	165	226	367	189	149	149	151	82	308	158	378	125	188	245	278	541	369	630	443	275	432	367	212	560	297	373	411	264	183	311	327	373	269	255	310	262	173	285	189	296	293	402	422	321	239	244	230	330	324	530	298	480	254	364	245	291	259	340	178	157	356	159	283	234	390	543	371	375	304	360	323	495	572	272	244	375	416	184	346
ENSDARG00000078882	321	218	498	706	310	279	488	546	357	365	297	694	252	387	276	579	525	424	719	514	414	513	550	641	624	392	475	517	399	353	727	446	753	778	555	878	424	226	436	353	700	598	382	373	532	486	400	456	718	384	968	740	523	461	754	702	568	395	370	621	306	393	411	471	425	838	733	618	661	513	642	654	962	1112	649	571	662	807	487	509
ENSDARG00000078887	406	367	543	591	474	394	447	522	277	542	547	516	294	492	288	432	633	483	637	525	507	502	587	441	641	469	647	574	450	508	592	454	566	423	435	506	288	218	279	319	481	535	493	511	355	330	299	297	516	457	695	550	632	499	601	532	463	511	454	482	388	488	307	433	485	517	626	655	521	362	391	462	584	720	547	483	553	549	337	441
ENSDARG00000078888	801	657	1534	2188	1090	1285	1736	1979	688	1013	1223	2028	864	1393	1068	1813	1823	1314	2049	1519	1446	1861	1800	1858	2035	1446	1572	1579	965	1047	2093	1286	1841	1682	1451	2258	1261	765	1089	1487	1833	1941	1333	1376	1588	1439	1292	1364	2342	1146	2806	2320	2401	1676	2533	2200	1403	1301	1312	2013	899	1063	1597	1827	1443	2136	2361	2012	2104	1495	1691	1828	2497	2714	1885	1617	1818	2234	1311	1505
ENSDARG00000078890	1944	1479	2599	3331	2513	1975	2329	3165	1458	2758	2659	2618	1725	2752	1778	2429	3038	2632	3347	2720	2613	2509	2777	2423	3178	2309	3143	3045	2182	2606	3351	2164	2755	2310	2356	2724	1555	1129	1477	2364	2722	2930	2328	2656	2059	1718	1498	1845	2753	2506	3551	2752	3499	2581	3024	2668	2773	2677	2373	2508	1919	2580	1761	2073	2485	2978	3075	3410	2867	1779	2371	2291	3305	3742	2670	2299	2562	2882	2657	2207
ENSDARG00000078891	342	279	499	629	351	285	386	444	205	433	450	528	237	372	246	369	561	477	589	351	375	469	468	328	456	359	450	442	385	418	607	405	573	480	428	498	301	209	295	285	395	500	471	513	415	302	311	302	510	492	767	563	543	432	556	513	383	408	412	464	374	471	295	384	413	545	547	590	544	310	439	419	618	756	521	495	539	569	356	446
ENSDARG00000078894	87	79	137	205	110	88	128	134	88	94	94	147	68	80	59	117	122	92	139	88	161	142	110	97	187	155	154	152	122	108	144	127	191	211	142	181	78	57	90	139	184	152	166	195	129	117	127	119	171	144	254	213	189	123	181	215	159	134	179	133	68	129	78	73	133	153	150	155	159	77	103	133	115	148	106	96	178	57	67	117
ENSDARG00000078898	175	115	215	285	234	169	234	246	109	205	246	254	129	184	160	183	285	243	270	239	243	236	237	197	245	210	270	261	210	189	268	212	196	181	135	227	145	109	119	160	217	253	218	206	186	187	136	148	253	223	294	238	317	208	308	280	211	235	206	240	141	174	157	176	199	243	223	270	286	143	212	193	237	328	220	196	266	253	165	186
ENSDARG00000078902	150	145	253	270	199	145	198	237	72	216	211	202	100	169	116	170	219	186	244	171	185	185	191	139	211	167	261	206	208	200	259	148	220	131	163	236	119	127	105	268	195	216	183	244	200	124	134	154	205	176	229	218	298	169	244	220	244	219	157	215	137	206	142	160	199	235	247	248	228	144	176	150	232	269	200	183	190	216	111	170
ENSDARG00000078904	2929	1848	4420	6629	4397	3609	4265	5655	1874	3261	3510	4838	2626	4326	3203	4722	5313	4108	5902	3975	4066	4359	4534	4005	5030	4131	4940	4665	2765	3663	5032	3383	4913	3895	3909	4703	3110	2346	2901	3286	4641	4883	3936	4118	4475	3597	3269	3759	4868	3967	5806	4815	5843	4453	5666	5203	3904	3590	3944	4325	2750	4029	3781	4255	4040	5246	5393	5549	5442	3437	4239	4107	5603	6330	4488	4046	4728	5523	2849	3935
ENSDARG00000078911	509	347	776	1064	534	498	565	716	390	592	597	812	400	499	440	604	753	646	855	584	642	683	700	571	730	636	804	735	490	541	763	553	717	610	610	697	480	297	401	591	732	810	655	758	608	495	449	536	822	684	962	803	1156	756	856	783	718	667	744	735	423	647	588	690	678	803	833	855	688	486	672	624	889	1028	746	612	699	713	644	622
ENSDARG00000078915	34	42	57	73	53	32	36	43	31	52	56	57	28	39	47	40	59	57	59	41	64	40	48	18	52	50	56	64	44	39	69	35	37	54	27	46	15	36	29	22	43	42	58	42	30	31	27	25	60	41	66	38	63	44	54	50	34	51	43	48	27	35	32	33	51	54	44	59	28	26	41	42	49	76	43	36	35	35	33	36
ENSDARG00000078924	117	116	182	333	147	139	137	135	88	130	140	176	103	129	126	183	176	168	209	161	150	150	127	127	194	132	196	195	133	113	169	104	146	125	111	161	86	81	112	91	142	166	126	161	151	123	107	124	205	158	221	192	252	150	184	185	171	198	172	199	95	140	123	113	141	165	169	233	205	83	154	140	231	249	153	168	167	173	102	154
ENSDARG00000078929	212	111	276	394	314	255	371	527	159	219	220	443	218	391	221	417	444	360	538	352	410	401	386	358	459	381	410	422	200	249	438	284	446	395	322	433	288	191	236	237	384	455	348	319	357	262	274	337	494	341	614	433	443	338	458	471	221	206	317	404	177	256	306	387	338	463	526	464	468	309	352	443	548	581	408	391	437	481	257	368
ENSDARG00000078935	615	382	711	933	716	539	765	877	426	815	791	893	529	847	554	751	1136	911	1220	933	795	875	1036	810	1116	811	965	911	641	650	1029	711	996	884	928	1028	459	326	391	503	978	1023	744	771	576	534	462	495	892	825	1201	961	988	664	997	957	645	634	696	837	543	683	598	776	968	990	1167	1259	1056	702	768	852	1176	1140	894	903	1055	991	560	752
ENSDARG00000078941	1764	545	3201	5688	6564	6451	7213	7225	778	1363	1570	4834	4993	6427	5616	5314	7977	5422	8098	5349	4855	5579	7379	6718	6630	6045	6688	5291	1303	4250	6612	4916	6097	6451	4541	6556	4443	2957	3115	4857	4177	5764	5711	5631	5722	5033	4641	3806	7009	5845	9168	7096	6890	6101	7029	7687	1252	1622	5239	4708	1224	1579	4072	4969	4966	8204	7099	8876	7739	3378	3613	4483	8737	9041	5403	4988	4275	6145	4445	3758
ENSDARG00000078942	293	189	329	502	341	267	323	380	168	301	297	426	211	279	248	325	429	341	398	326	356	322	368	263	400	313	443	340	286	275	409	254	337	326	288	345	211	141	232	188	323	417	313	354	304	278	208	231	361	343	430	345	486	395	415	359	304	307	304	315	242	361	221	293	336	395	411	433	381	267	291	296	354	491	308	307	121	338	217	285
ENSDARG00000078947	170	110	262	278	204	174	201	309	96	230	240	226	131	213	151	193	219	233	259	223	239	228	247	153	234	190	238	217	212	175	242	152	193	136	173	193	160	108	152	244	222	273	228	259	214	142	163	194	254	195	296	249	354	234	290	272	213	210	180	195	149	237	181	188	225	274	249	313	240	95	180	195	270	360	231	217	196	283	165	208
ENSDARG00000078953	689	532	968	1403	697	612	835	984	496	773	907	1152	472	762	664	863	1202	907	1284	1008	914	1049	1032	917	1039	898	1123	1073	649	794	1080	752	1102	899	797	1160	584	461	623	921	989	1075	916	928	799	772	659	716	1237	1006	1432	1168	1311	890	1221	1104	876	984	1010	1072	676	884	718	887	914	1221	1208	1212	1188	697	903	898	1156	1414	990	964	1062	1206	633	830
ENSDARG00000078954	1115	843	1662	2454	1392	1125	1460	1698	728	1386	1404	1633	877	1470	1093	1539	1858	1574	2077	1528	1655	1665	1738	1490	1853	1429	1835	1760	1169	1398	1990	1368	1778	1413	1599	1789	1070	763	1017	1279	1872	1855	1600	1503	1428	1169	1056	1186	1848	1533	2447	2002	2183	1594	1930	1810	1402	1337	1500	1617	1073	1416	1205	1430	1499	2059	1926	2016	1878	1292	1491	1586	2285	2563	1671	1562	1879	1870	1173	1432
ENSDARG00000078959	60	60	102	197	68	46	102	114	20	56	71	132	68	76	53	114	130	81	159	105	85	118	106	95	156	85	114	116	79	70	107	104	136	152	99	162	102	62	88	116	137	135	80	116	94	98	82	86	142	107	186	165	181	117	185	165	76	65	99	123	65	91	90	115	115	168	160	134	166	112	145	179	206	212	145	117	151	139	95	134
ENSDARG00000078963	37	26	48	46	38	19	20	29	27	41	51	23	12	23	12	32	41	30	48	34	21	19	30	19	42	25	29	30	52	31	28	31	51	31	23	48	18	19	18	26	42	27	32	33	25	24	22	25	32	42	38	37	60	28	33	40	61	63	44	54	19	39	23	22	38	27	32	53	29	20	30	22	35	54	30	32	30	32	28	30
ENSDARG00000078964	184	127	206	269	150	129	190	188	76	199	183	267	107	161	139	229	241	174	261	233	196	196	184	204	257	186	216	221	174	155	283	191	230	201	230	313	147	97	137	202	245	272	197	217	196	163	143	182	259	204	335	260	258	237	298	261	254	199	185	229	128	197	133	173	236	250	238	236	182	210	178	200	260	308	213	185	279	188	134	157
ENSDARG00000078966	864	651	1444	1749	1227	1087	1406	1664	812	1178	1077	1513	811	1360	997	1268	1657	1345	1776	1306	1388	1371	1419	1259	1499	1235	1572	1396	851	1285	1565	1022	1474	1105	1221	1403	853	603	787	625	1388	1338	1182	1190	1103	949	849	922	1442	1312	1739	1434	1690	1160	1624	1408	993	1137	1217	1244	824	1162	1017	1058	1343	1624	1605	1763	1615	865	1166	1110	1637	1939	1346	1226	1181	1456	840	1092
ENSDARG00000078973	146	80	149	267	130	125	170	165	45	108	134	193	69	133	94	131	194	145	220	152	184	172	166	120	244	143	219	164	141	126	220	138	172	165	133	173	102	61	98	92	186	202	172	203	131	105	82	128	175	152	232	206	243	196	221	198	154	146	156	153	102	140	107	133	175	208	174	246	167	128	169	138	139	217	176	113	170	165	126	157
ENSDARG00000078974	32	8	32	53	37	35	54	56	21	32	31	50	32	51	34	42	60	43	61	30	40	40	58	40	67	34	56	47	19	34	58	34	52	70	36	45	48	22	35	31	46	51	49	56	35	33	28	40	49	58	99	53	55	44	71	63	37	30	49	67	18	38	54	52	62	58	76	77	68	37	59	51	75	107	65	65	71	80	47	56
ENSDARG00000078976	97	83	220	452	248	292	307	367	140	137	159	331	212	318	196	302	346	269	364	234	248	267	322	282	314	236	321	291	122	165	282	175	264	257	255	331	215	153	212	274	333	347	232	223	288	217	197	181	343	230	459	333	467	243	374	357	154	175	248	265	101	142	214	286	230	334	366	392	313	205	268	280	388	457	274	275	408	326	185	267
ENSDARG00000078979	381	333	457	645	464	348	392	555	336	382	395	492	244	405	310	415	465	428	560	364	434	375	463	353	441	376	473	462	409	345	553	377	359	297	284	341	296	224	284	554	444	431	341	324	376	317	286	290	514	340	600	417	556	362	473	437	359	381	290	322	248	363	243	318	335	537	472	529	482	229	419	368	454	546	374	415	358	453	283	392
ENSDARG00000078981	56	39	71	73	63	52	54	74	33	57	50	70	41	73	49	56	87	69	103	54	52	71	67	47	81	57	86	67	48	43	79	44	50	49	37	52	48	37	36	33	69	69	53	62	57	29	28	35	61	61	87	62	123	54	94	70	64	79	63	55	44	77	51	54	53	58	73	104	54	28	57	36	71	79	63	58	69	56	38	55
ENSDARG00000078983	385	201	483	579	472	366	486	563	412	579	484	713	296	516	352	425	760	570	782	697	627	512	571	471	630	583	720	659	338	549	707	431	629	544	511	665	394	265	367	317	624	711	587	538	533	447	345	443	785	737	1015	755	803	543	743	642	445	469	579	576	323	414	400	422	572	695	735	771	578	318	409	525	858	926	661	627	797	617	334	556
ENSDARG00000078986	161	105	224	334	164	152	226	214	41	139	157	295	121	177	156	242	267	256	352	228	207	229	262	178	214	241	231	226	135	178	324	205	296	255	265	294	188	119	170	205	265	268	222	217	198	182	196	191	335	202	429	314	311	257	344	358	184	134	224	246	129	144	223	253	217	301	318	333	358	213	239	253	362	415	279	255	270	326	161	241
ENSDARG00000078989	697	514	830	1451	790	711	780	823	397	695	605	1277	444	599	570	802	1255	897	1285	1097	1123	1093	1098	950	1271	973	1266	1232	546	608	1290	855	1344	882	1196	1162	700	468	609	574	1236	1367	1089	1210	896	805	644	752	1235	827	1413	1190	1568	1194	1322	1128	844	745	1018	940	519	792	728	933	1094	1189	1169	1285	1221	901	1106	912	1136	1402	866	954	907	974	604	926
ENSDARG00000078991	315	235	422	728	270	285	336	370	142	250	260	622	158	241	191	361	434	337	534	280	389	510	416	366	516	371	530	512	267	271	505	380	581	557	412	552	247	164	240	400	481	521	386	378	287	314	333	323	558	360	785	595	576	472	514	540	429	388	462	543	262	356	379	412	439	624	484	516	478	373	495	435	502	622	492	440	356	411	280	355
ENSDARG00000078992	2215	1555	2641	2815	2361	1859	2416	2959	1179	2278	2929	2683	1560	2390	1645	2088	3051	2752	3447	2552	2688	2688	2784	2113	3151	2362	3050	2846	2281	2507	3004	2179	2729	2126	2138	2607	1775	1312	1646	1696	2738	2795	2659	2671	2447	1864	1772	1995	3213	2796	3770	3125	2901	2393	3069	2909	2261	2626	2409	2552	2140	2748	1819	2288	2608	3211	3317	3612	3055	1732	2579	2595	3422	3825	2721	2588	2724	3207	1878	2523
ENSDARG00000078997	52	44	86	99	56	41	55	71	36	57	77	65	28	55	39	64	83	69	92	67	63	67	74	47	95	60	72	63	41	42	69	63	55	44	46	55	36	44	33	48	58	57	46	56	53	55	41	46	42	53	99	62	110	57	75	71	51	83	59	61	44	60	58	49	67	87	71	94	67	42	59	58	72	69	50	60	49	42	49	34
ENSDARG00000078998	78	54	116	119	114	74	81	79	58	67	88	108	68	90	61	81	150	116	133	109	104	99	95	78	138	80	155	114	75	87	133	85	100	108	73	99	58	49	71	61	91	115	118	115	86	78	71	70	125	103	126	89	142	77	121	104	84	92	109	105	57	90	55	85	108	110	103	169	132	54	75	91	128	140	121	96	103	102	82	80
ENSDARG00000079000	1231	1035	2121	2667	1679	1504	1676	2081	724	1607	1649	1774	1049	1603	1194	1732	2000	1680	2206	1527	1610	1633	1810	1444	1988	1527	1916	1743	1373	1801	2192	1435	1998	1431	1681	2020	990	810	988	1669	1679	1813	1514	1681	1392	1229	1067	1124	1952	1752	2242	1926	2295	1756	2170	1904	1659	1779	1708	1735	1272	1865	1236	1504	1669	2105	2171	2333	1871	1244	1465	1410	2161	2365	1736	1502	1694	1873	1115	1441
ENSDARG00000079004	231	166	265	339	303	244	299	347	126	269	259	312	163	304	212	348	321	290	458	284	276	363	320	313	351	283	329	287	226	226	408	272	380	283	338	326	228	138	168	263	376	426	262	274	284	233	240	234	330	218	416	306	295	221	336	324	261	248	255	329	190	264	188	220	249	331	334	292	330	261	250	271	339	386	279	231	319	331	212	228
ENSDARG00000079008	60	56	68	96	65	54	44	63	27	47	87	88	32	57	51	62	99	96	77	99	90	76	78	50	93	63	73	83	60	73	91	62	76	65	55	78	42	33	39	48	63	65	64	76	51	51	43	44	88	66	81	65	95	63	105	86	70	76	68	53	67	73	51	56	65	83	94	107	87	48	48	64	70	101	79	79	71	79	56	55
ENSDARG00000079009	1975	1383	2122	4223	1936	1641	7159	6822	1413	2121	1881	5915	1846	3239	2233	7650	2478	1773	6421	3890	1783	3263	3258	5503	3193	1978	2026	3567	3569	1507	6260	2386	4235	7178	3007	9087	4558	1909	4349	1146	5481	5000	1759	2381	6652	5366	4896	5151	7221	2233	11360	8569	2822	2520	7433	8116	7125	3734	1890	7657	2711	3996	5648	5880	2412	9329	8138	3525	7994	5676	7063	7116	10835	12287	7322	5583	6490	9145	5725	5836
ENSDARG00000079012	1323	1084	1891	2437	1468	1176	1247	1487	574	1344	1551	1793	826	1174	1134	1428	1839	1557	1868	1637	1688	1663	1750	1357	1936	1517	2023	1743	1412	1509	1878	1437	2048	1458	1749	1965	993	699	999	1184	1628	1764	1644	1895	1337	1099	1036	1118	1930	1657	2135	1887	2566	1889	2156	1884	1560	1605	1558	1541	1291	1822	1109	1518	1550	1731	1778	2069	1836	1408	1553	1396	1872	2274	1525	1403	1538	1610	1014	1510
ENSDARG00000079013	893	706	1181	1524	947	790	883	1114	543	907	969	1272	698	1052	827	1180	1382	1460	1793	1174	1363	1193	1350	1151	1308	1178	1609	1541	916	998	1357	1251	1242	763	1145	1041	692	531	743	847	1262	1362	1185	1241	1132	833	794	805	1386	1462	1592	1463	1657	1053	1524	1295	924	1132	1036	1205	696	965	685	841	1291	1609	1408	1470	1240	656	996	967	1501	1854	1354	1215	839	1014	622	931
ENSDARG00000079015	924	635	1154	1400	783	626	773	862	502	1100	1145	1032	512	688	580	821	1086	1048	1275	1040	937	957	1031	748	1285	895	1086	1055	1072	956	1147	962	1151	797	1041	1074	596	465	525	913	1197	1234	1038	1077	838	691	658	717	1210	1245	1573	1305	1651	1060	1304	1125	1362	1298	1333	1077	899	1267	690	953	995	1237	1152	1327	1100	725	782	910	1159	1498	1123	990	1029	1069	783	871
ENSDARG00000079017	387	277	470	629	438	408	484	538	217	367	348	487	298	429	317	472	597	458	603	427	431	551	508	437	525	404	516	489	391	445	551	421	581	386	445	558	328	227	310	380	494	505	461	444	435	326	322	342	547	485	691	553	611	457	611	639	449	374	426	457	335	413	352	423	446	565	547	565	622	392	423	506	595	705	506	451	499	579	332	422
ENSDARG00000079020	157	120	283	362	180	152	205	218	103	229	253	250	128	176	138	193	282	244	270	236	220	253	259	219	274	232	270	281	162	210	252	141	273	191	256	279	152	110	117	177	277	332	232	264	201	186	146	196	265	210	370	306	360	224	318	283	251	212	251	265	145	168	179	239	265	289	317	328	308	208	236	212	329	341	254	283	249	267	153	222
ENSDARG00000079024	48	33	66	56	49	54	40	63	30	50	42	47	39	41	40	57	69	65	81	60	57	59	47	37	63	55	53	48	39	55	57	36	55	43	33	49	33	24	22	30	39	37	57	52	31	36	26	26	48	63	78	40	82	44	60	50	44	51	44	66	43	52	25	34	59	51	74	78	51	25	55	37	86	67	51	49	36	52	28	36
ENSDARG00000079027	502	345	586	654	684	498	683	769	527	816	647	691	420	602	462	595	785	615	754	581	603	656	725	588	800	579	709	649	508	571	785	529	706	603	621	740	383	262	350	539	762	783	558	595	530	436	359	456	645	604	840	675	855	630	734	701	652	610	637	580	443	605	547	583	665	771	829	874	709	452	527	572	798	944	690	646	752	793	463	604
ENSDARG00000079029	288	201	403	483	379	287	283	466	257	290	390	404	246	369	291	331	455	458	552	404	398	402	411	333	497	411	477	448	303	370	408	299	360	312	318	395	216	200	217	419	351	343	402	394	306	254	253	268	424	422	604	348	730	411	493	438	338	406	391	408	269	416	303	321	354	433	438	500	374	197	320	356	506	594	406	376	339	445	258	332
ENSDARG00000079046	356	201	483	685	385	342	448	552	165	384	409	534	277	345	279	466	556	516	675	431	432	452	503	470	558	395	498	530	362	396	569	385	516	443	413	576	325	239	315	457	540	536	413	457	436	376	338	405	611	464	800	577	634	446	659	634	431	487	425	624	347	445	412	487	429	586	652	598	638	350	513	474	644	803	533	474	622	573	592	477
ENSDARG00000079049	324	315	518	727	456	425	591	748	288	495	470	559	346	580	395	582	653	611	782	549	642	652	616	576	639	495	590	577	355	504	586	404	675	576	588	780	369	241	311	622	533	578	475	516	433	408	356	401	617	464	823	653	816	490	592	557	499	492	473	618	346	464	419	523	498	619	643	687	649	499	543	555	737	922	592	547	567	656	375	529
ENSDARG00000079055	191	143	264	274	215	148	204	227	171	371	258	241	138	204	116	195	300	235	329	260	280	269	298	255	364	228	317	336	215	295	322	191	337	271	346	269	135	104	147	216	368	361	233	244	176	183	143	174	259	237	347	272	358	214	234	267	262	231	210	270	174	255	193	209	306	345	339	334	363	256	238	211	319	421	321	289	310	299	159	248
ENSDARG00000079056	256	259	413	551	295	205	219	240	144	354	396	319	171	241	179	258	366	313	406	307	345	297	296	243	367	282	356	328	386	328	388	241	355	226	258	313	181	146	169	673	337	308	344	329	203	242	210	202	290	319	399	341	448	304	364	313	316	367	272	276	295	335	184	240	316	358	332	372	290	239	255	235	334	407	333	292	333	301	231	243
ENSDARG00000079059	36	26	41	64	28	44	41	67	20	27	44	60	27	57	40	62	64	55	84	67	43	59	50	46	95	53	77	62	39	25	44	60	49	78	57	71	39	24	34	62	46	63	50	92	47	36	33	43	57	44	53	60	82	68	68	73	46	51	72	70	17	45	48	52	70	93	71	87	67	37	36	56	69	94	44	53	72	49	48	49
ENSDARG00000079062	142	98	211	226	128	111	140	192	148	191	180	158	98	164	108	111	197	150	164	138	152	164	174	144	167	124	157	159	111	182	165	105	205	123	174	192	111	67	90	103	156	174	132	146	120	97	96	118	178	196	260	199	245	147	195	220	97	133	134	136	125	152	122	141	156	189	176	202	236	129	155	136	196	239	151	148	140	169	94	129
ENSDARG00000079064	306	237	355	540	366	248	405	551	207	265	291	344	247	420	279	490	389	321	499	356	308	368	328	402	496	298	351	375	338	276	531	317	418	384	308	358	297	176	251	260	355	376	292	312	301	278	218	276	386	308	607	424	467	309	435	429	379	334	271	389	265	346	273	295	325	436	375	417	373	207	340	371	497	608	393	312	328	406	224	344
ENSDARG00000079065	217	211	253	341	297	219	261	335	297	348	301	231	170	308	194	280	281	267	335	285	244	212	217	238	349	222	347	260	247	256	294	198	226	250	200	233	132	110	131	214	222	236	244	301	185	158	140	147	295	258	378	289	456	276	325	257	257	317	227	254	227	303	220	198	203	240	279	343	274	147	185	224	276	316	271	198	187	254	185	208
ENSDARG00000079067	458	369	618	972	668	556	645	840	442	610	615	914	523	691	449	798	1090	757	1251	766	781	878	902	811	1094	791	1009	865	494	593	896	728	884	947	813	785	533	437	518	515	932	1029	625	706	654	509	545	565	893	812	1403	838	957	729	1013	964	661	602	652	809	441	514	520	652	812	1025	1132	1081	909	563	754	766	1063	1243	918	761	1140	959	567	668
ENSDARG00000079068	98	47	81	117	95	74	99	138	61	127	102	113	72	92	68	94	138	85	150	95	93	123	125	90	134	97	97	127	90	101	146	78	132	78	94	121	69	53	74	99	127	111	95	116	90	64	60	81	144	88	166	109	151	85	136	120	144	137	108	111	80	120	98	89	99	157	159	155	119	55	117	113	161	141	104	103	110	104	68	109
ENSDARG00000079071	47	33	85	156	51	63	113	114	25	37	34	132	59	48	45	102	81	52	113	31	46	109	118	130	73	50	76	100	34	27	115	61	97	129	82	112	76	35	65	134	116	130	58	64	93	79	81	81	133	48	184	178	100	71	150	158	81	57	74	117	24	45	105	95	57	161	143	82	159	135	132	121	156	175	120	116	196	109	77	100
ENSDARG00000079074	35	44	71	147	62	40	70	64	24	60	60	62	40	58	59	62	86	67	77	82	75	64	60	54	85	57	96	80	46	63	72	66	88	58	59	65	44	19	35	73	60	72	74	75	53	42	30	44	75	62	85	71	92	68	75	60	64	63	72	76	53	52	45	59	63	78	71	77	60	46	63	43	87	94	55	63	46	64	43	47
ENSDARG00000079089	165	118	216	325	195	152	181	224	159	167	189	204	116	169	145	184	263	154	263	188	234	196	175	192	244	171	259	226	166	167	241	136	229	183	173	180	101	90	122	156	207	206	181	229	142	144	118	159	207	199	294	248	284	187	242	217	230	200	186	198	131	201	173	163	213	230	252	249	205	118	151	166	273	308	219	194	187	193	198	181
ENSDARG00000079095	37	25	53	92	53	57	88	94	22	46	61	75	47	69	51	85	84	60	94	80	66	69	74	81	80	47	76	79	40	42	88	54	126	68	82	157	47	36	69	57	95	116	88	92	88	64	59	62	121	66	142	129	95	82	120	87	82	53	75	90	50	63	82	83	74	94	107	130	109	86	86	97	132	148	72	93	98	117	54	42
ENSDARG00000079097	771	735	1079	1613	1180	881	1137	1373	550	1183	1198	1257	673	1179	806	1197	1358	1153	1500	1280	1188	1033	1182	1067	1393	1071	1421	1307	974	1027	1393	994	1404	1133	1099	1329	763	591	707	803	1169	993	1137	1238	960	818	722	829	1230	986	1535	1108	1541	1205	1297	1305	1224	955	1022	1077	797	1060	822	952	938	1244	1210	1275	1280	848	954	945	1337	1544	1041	940	993	1368	825	986
ENSDARG00000079102	45	25	50	111	46	48	42	48	22	40	52	56	33	41	43	48	61	55	72	43	39	41	37	37	61	40	56	51	42	48	52	37	41	44	25	56	25	22	27	30	59	52	45	59	46	41	20	31	61	44	67	40	81	59	67	51	40	80	57	63	48	65	31	44	32	47	57	57	38	26	28	38	54	73	33	35	43	48	26	41
ENSDARG00000079104	342	282	503	741	343	271	317	352	131	302	375	423	213	290	252	404	483	361	576	365	422	397	372	409	545	315	426	398	424	367	423	383	430	505	344	422	212	164	260	323	380	420	323	414	330	231	237	275	476	418	579	408	606	406	571	456	598	439	405	547	334	490	351	372	366	388	413	459	382	287	358	353	455	562	349	324	369	367	267	300
ENSDARG00000079110	50	29	60	87	53	49	48	98	26	60	65	92	38	47	35	63	76	76	94	72	67	72	60	66	83	58	68	78	46	55	53	67	78	62	60	77	44	41	46	72	82	77	63	71	67	67	39	63	80	77	117	119	129	70	129	101	79	68	94	94	41	60	61	90	74	115	98	86	100	42	57	116	99	124	103	68	80	118	58	126
ENSDARG00000079122	183	126	211	453	243	283	267	330	127	165	110	444	191	239	266	304	473	303	413	374	409	420	427	365	503	350	461	433	133	141	382	357	473	389	441	428	236	158	213	134	423	403	418	371	301	253	255	257	350	252	484	411	481	391	394	402	170	160	279	318	81	149	236	286	374	459	425	431	448	357	373	361	367	539	295	320	180	373	193	314
ENSDARG00000079123	193	151	280	373	248	245	266	439	100	210	247	289	163	248	227	337	228	239	319	214	229	242	242	251	285	247	264	236	191	219	340	199	283	239	232	288	167	142	158	267	276	287	193	247	214	200	176	210	269	209	358	268	340	257	302	323	245	192	229	324	132	195	247	267	268	354	377	328	303	225	240	229	372	411	308	282	230	297	200	245
ENSDARG00000079124	42	41	79	154	69	68	85	104	30	58	57	107	56	50	34	101	53	48	65	49	64	43	97	80	58	47	86	44	23	26	40	36	91	83	80	88	53	36	44	103	113	96	74	39	64	58	55	71	81	82	117	85	122	77	126	89	94	71	94	87	31	63	74	77	98	96	113	105	102	42	68	74	52	119	48	75	91	40	53	39
ENSDARG00000079125	77	64	124	179	66	56	68	75	48	86	96	123	42	58	68	92	128	103	135	99	101	93	91	71	135	82	129	112	72	86	118	86	154	144	74	167	96	47	88	134	93	104	104	116	81	73	65	82	125	120	152	119	189	90	134	124	134	146	131	115	95	107	84	88	100	119	92	140	110	60	110	88	120	134	123	111	46	142	88	108
ENSDARG00000079128	149	114	253	332	187	166	227	275	75	187	156	243	132	183	149	223	266	235	297	220	199	253	211	189	255	182	234	224	163	145	252	164	243	202	229	283	185	113	175	189	245	263	214	239	186	182	165	184	272	215	331	295	358	231	317	305	191	192	218	259	138	226	182	270	226	336	279	328	325	165	272	226	284	454	282	197	236	272	187	201
ENSDARG00000079131	238	216	386	574	216	210	243	246	211	306	321	400	158	183	169	267	375	315	402	348	362	322	308	270	396	284	387	349	251	304	367	293	387	370	291	344	222	150	209	307	380	353	307	380	275	266	180	257	408	370	502	434	616	377	444	411	395	363	372	382	287	376	251	328	308	406	385	436	450	225	373	327	441	487	377	327	354	375	230	340
ENSDARG00000079143	36	41	63	92	80	65	73	88	42	45	66	62	38	66	63	72	76	78	110	56	90	66	89	61	90	75	81	72	41	45	87	59	61	44	58	92	34	43	53	70	67	71	67	75	60	67	43	63	67	60	96	80	95	79	94	82	80	56	68	67	47	60	61	54	72	65	80	87	98	58	77	69	91	102	64	70	77	98	52	74
ENSDARG00000079144	61	53	82	109	64	37	49	74	42	71	78	62	36	57	41	49	59	67	82	76	72	52	47	45	75	69	76	81	64	73	64	57	72	48	46	68	36	26	33	56	61	81	54	85	56	53	47	47	79	62	100	80	101	72	97	76	90	77	66	70	51	81	55	60	48	74	67	68	70	39	64	67	59	117	63	60	68	40	47	44
ENSDARG00000079145	109	85	182	167	63	76	97	90	72	132	136	162	62	87	77	126	146	128	186	121	115	151	135	117	118	107	129	151	95	106	159	119	149	110	132	172	59	52	58	123	142	140	105	116	102	92	84	97	174	137	197	200	164	144	159	145	119	132	122	145	95	118	95	123	158	159	152	183	161	113	117	134	200	211	163	138	163	126	92	99
ENSDARG00000079148	1184	970	1847	2709	1585	1318	1605	1901	678	1331	1412	1989	1064	1480	1244	1700	2002	1774	2365	1640	1775	1824	1848	1606	2084	1638	2212	1913	1243	1456	2011	1620	2032	1515	1508	1894	1195	849	1151	1407	1858	1919	1841	1814	1546	1330	1141	1303	2076	1633	2746	2116	2664	1937	2352	1978	1439	1544	1651	1824	1244	1673	1296	1574	1671	2076	2111	2280	2228	1254	1811	1741	2319	2659	1930	1575	1559	2052	1178	1543
ENSDARG00000079150	116	74	241	360	175	176	200	237	84	151	125	244	128	171	131	248	250	199	253	186	193	200	231	207	243	208	223	216	93	166	237	147	242	233	195	308	133	106	129	229	199	208	198	252	162	161	151	183	271	176	328	266	471	195	332	292	217	167	215	262	100	176	240	228	225	225	230	284	270	170	199	214	273	338	229	223	112	227	118	188
ENSDARG00000079161	224	154	348	482	358	298	299	443	103	227	261	370	189	365	263	358	419	386	511	340	406	328	410	303	412	345	419	384	243	324	458	295	370	264	244	335	227	186	211	219	337	374	296	373	311	273	222	258	405	333	487	361	470	411	454	396	362	316	347	383	271	381	219	318	317	392	381	441	405	207	308	321	406	491	332	335	356	412	241	316
ENSDARG00000079166	43	14	81	87	65	59	96	131	24	56	41	95	70	91	71	134	106	88	123	92	91	99	102	102	113	94	125	111	28	49	111	73	89	116	80	116	67	40	66	71	251	269	86	107	78	68	54	69	118	57	104	130	103	109	148	95	101	51	59	73	21	50	83	74	91	95	126	92	113	69	90	84	118	110	88	92	373	114	44	84
ENSDARG00000079167	97	68	149	176	132	86	95	174	40	92	113	184	100	130	99	158	162	121	223	109	133	139	142	149	160	98	170	150	94	110	122	92	171	101	102	153	111	61	102	131	138	171	143	127	126	139	90	137	159	135	191	159	250	111	165	161	126	131	105	162	77	152	140	125	121	152	184	159	126	77	121	134	167	163	116	119	142	137	82	111
ENSDARG00000079175	66	30	77	158	83	95	125	162	51	84	89	200	68	115	81	228	150	107	184	121	125	144	118	155	171	95	188	121	62	61	141	88	180	216	162	235	89	47	92	199	168	196	111	90	158	170	106	156	232	81	298	189	158	160	162	247	57	98	169	217	67	63	84	149	118	209	151	150	193	151	113	134	188	189	148	128	180	173	85	118
ENSDARG00000079198	1047	739	1542	3117	1487	1319	1503	1747	553	902	886	2319	839	1349	1148	1707	2290	1512	2316	1815	1954	2074	1977	1666	2464	1711	2138	2185	881	927	2091	1896	2230	1688	1998	2012	1225	781	1115	843	2103	2293	2000	2062	1510	1328	1221	1308	2048	1289	2405	1989	2581	2122	2348	2042	1381	1152	1675	1620	771	1237	1269	1516	1879	1996	1732	2089	2105	1555	1982	1572	1862	2355	1439	1492	1816	1711	1037	1590
ENSDARG00000079199	92	106	132	177	120	128	174	207	92	157	192	186	96	144	101	182	202	197	234	174	162	138	173	152	245	141	244	128	137	107	170	140	237	164	136	161	77	68	80	176	164	161	126	128	142	109	98	108	171	105	201	148	241	165	205	151	234	96	137	125	81	127	108	143	213	217	230	216	326	197	220	262	233	276	187	141	259	338	183	229
ENSDARG00000079201	54	50	105	127	97	63	88	133	18	42	79	106	43	94	84	84	116	104	128	69	80	141	98	82	80	70	117	94	71	80	108	76	81	81	36	75	62	45	65	76	71	96	64	93	93	74	62	77	115	91	129	97	117	111	133	110	81	79	69	91	42	106	72	98	84	91	113	86	104	47	59	86	100	105	82	71	109	108	58	75
ENSDARG00000079202	316	194	576	762	455	450	561	608	264	355	392	714	333	464	373	598	710	626	813	457	591	656	682	561	671	578	698	703	250	375	688	506	630	489	459	638	483	300	390	475	653	677	580	565	650	490	466	580	781	596	963	756	1001	645	862	801	358	384	626	650	263	401	542	669	638	854	851	774	723	459	582	624	819	1045	750	682	663	866	444	648
ENSDARG00000079204	95	37	112	144	99	90	96	112	49	89	68	98	51	97	68	96	108	92	124	89	98	94	88	65	121	92	112	107	75	90	123	88	103	70	95	101	67	48	64	96	89	118	82	100	86	50	56	64	112	110	152	98	150	106	122	119	101	93	105	106	66	108	79	87	109	127	120	115	96	88	93	78	113	159	98	98	86	91	67	89
ENSDARG00000079217	207	168	336	422	286	209	276	318	205	312	308	321	145	272	211	314	363	334	371	313	290	291	296	251	316	248	375	298	285	283	296	227	279	227	168	222	143	115	155	157	306	301	264	304	215	209	161	213	280	268	348	284	370	296	365	294	223	286	246	279	196	269	172	217	267	280	306	344	317	134	219	226	385	409	303	289	286	341	179	209
ENSDARG00000079219	106	83	182	300	188	160	216	235	174	203	161	234	125	192	163	212	270	202	258	193	202	219	224	215	263	182	225	230	125	140	221	172	219	239	164	215	143	100	115	129	222	233	189	200	172	148	129	158	235	165	326	247	367	206	278	247	152	172	179	258	113	164	122	183	171	240	274	265	225	150	191	179	228	345	231	219	219	203	135	181
ENSDARG00000079220	270	147	322	412	489	265	353	505	292	432	355	294	240	397	241	271	378	270	384	321	396	358	392	345	340	265	305	380	256	354	475	220	407	271	406	438	175	167	164	195	338	330	273	275	249	244	175	227	320	342	479	385	392	286	338	338	304	275	271	274	254	295	203	266	330	426	365	405	353	274	268	266	346	380	325	307	305	288	173	241
ENSDARG00000079222	40	18	58	80	35	39	39	59	12	30	39	53	27	27	28	39	54	45	66	34	28	62	55	50	55	33	69	64	39	42	58	52	52	43	59	67	41	33	27	27	56	63	39	43	40	37	31	42	71	56	94	74	57	68	57	62	59	34	69	56	40	37	41	53	50	69	66	67	65	39	55	51	67	85	52	58	68	65	44	41
ENSDARG00000079229	126	95	201	528	237	147	181	228	27	74	115	243	101	144	239	347	272	211	355	153	171	299	156	169	416	219	256	186	213	141	168	180	186	379	124	389	103	86	185	113	182	176	157	310	176	181	138	203	279	193	285	226	627	288	426	313	409	406	332	571	121	268	243	228	166	195	260	198	193	104	152	180	230	269	194	150	180	188	131	163
ENSDARG00000079233	442	306	715	816	469	389	417	530	349	482	577	696	342	406	377	515	740	679	820	567	654	623	656	445	738	542	732	705	369	578	622	449	645	563	588	613	362	268	308	351	530	513	619	614	476	388	388	384	679	640	887	641	750	530	713	748	399	410	591	586	368	509	375	533	592	657	630	713	622	486	452	557	703	929	668	578	445	669	391	522
ENSDARG00000079238	52	37	66	134	71	61	54	81	54	46	48	83	43	58	35	61	85	60	106	87	72	55	80	57	120	64	84	70	66	40	81	65	57	77	61	79	45	32	52	72	85	84	67	80	54	49	40	66	100	70	120	89	129	80	93	87	77	69	86	81	60	92	56	69	60	107	96	105	80	53	64	91	100	126	75	60	76	77	44	47
ENSDARG00000079241	314	238	512	693	410	352	379	469	242	482	433	543	266	431	310	394	686	468	682	636	458	535	476	418	652	393	653	475	449	523	523	434	411	357	304	379	231	182	240	594	498	469	448	466	302	277	292	262	603	572	785	520	629	426	536	465	449	589	501	528	335	353	269	357	387	656	655	531	363	261	392	313	537	853	614	437	448	397	336	303
ENSDARG00000079248	1114	977	1697	2052	1358	1175	1332	1765	559	1173	1475	1610	897	1228	1065	1487	1755	1582	1861	1340	1437	1505	1618	1363	1627	1373	1717	1507	1244	1357	1927	1296	1300	956	1020	1361	972	745	887	867	1662	1722	1334	1582	1355	1090	993	1130	1788	1440	2013	1621	2052	1452	2000	1692	1656	1556	1469	1573	1120	1545	1152	1312	1323	1791	1831	1848	1753	938	1565	1306	1797	2208	1525	1371	2197	1734	1500	1225
ENSDARG00000079250	236	167	379	374	298	236	305	362	143	291	312	384	198	309	214	295	407	330	450	351	368	364	378	314	384	311	443	422	243	312	378	306	378	229	333	383	242	180	216	190	401	421	317	309	313	248	222	260	410	373	498	406	451	330	439	407	341	305	318	317	242	288	273	278	345	449	461	489	430	251	339	362	427	557	394	347	400	416	210	308
ENSDARG00000079251	44	27	64	72	58	59	66	80	24	40	58	76	46	54	50	59	78	53	83	50	64	57	48	35	71	52	77	66	56	52	76	53	70	42	41	44	32	22	38	35	46	59	52	49	44	39	35	42	64	48	99	70	83	74	75	70	50	60	55	52	35	66	41	37	54	68	72	77	56	37	60	59	86	74	48	63	47	60	44	47
ENSDARG00000079252	101	63	207	231	98	142	120	104	46	125	66	138	61	105	85	123	129	128	129	118	138	120	106	89	133	126	134	146	77	147	212	121	186	109	214	171	81	70	110	103	123	138	114	121	135	63	81	87	173	144	206	175	179	191	153	170	120	95	124	130	71	121	92	114	139	182	160	180	158	123	111	149	210	223	139	134	112	129	85	140
ENSDARG00000079253	1226	817	1461	1714	1218	994	1160	1486	629	1455	1514	1821	808	1249	950	1317	2049	1728	2035	1742	1689	1580	1556	1217	1786	1440	2059	1703	1293	1540	1791	1187	1699	1301	1399	1593	969	792	851	998	1640	1741	1571	1913	1294	1203	1001	1124	1897	1722	2258	1768	2437	1575	1970	1825	1610	1657	1716	1703	1207	1666	1057	1238	1472	1726	1790	1992	1831	1099	1518	1490	1810	2340	1647	1473	1507	1839	991	1432
ENSDARG00000079255	21	17	36	66	33	54	48	55	12	34	37	77	35	45	30	87	83	49	96	66	49	70	67	104	90	63	72	54	19	48	92	55	91	65	68	95	66	33	62	121	65	86	61	47	69	73	53	84	89	45	118	95	79	81	90	97	44	50	51	89	23	33	55	74	44	99	73	87	110	70	88	67	77	143	70	69	86	83	51	83
ENSDARG00000079257	349	222	488	522	507	441	557	603	402	632	544	520	352	517	318	463	697	494	721	499	535	624	748	514	736	580	564	601	400	525	668	457	565	537	600	607	377	247	282	307	661	736	538	519	485	400	346	348	608	611	819	624	626	461	598	688	526	479	574	533	407	472	454	538	622	702	686	759	630	449	454	560	780	871	622	559	667	682	383	434
ENSDARG00000079271	53	23	56	84	55	56	169	175	52	63	51	114	51	92	73	190	85	77	158	100	65	73	88	130	100	62	90	98	64	36	155	65	100	193	70	143	139	60	125	74	148	154	45	65	182	135	163	146	176	56	250	218	78	82	180	174	102	61	70	195	45	60	133	125	84	242	204	110	202	130	197	193	219	269	164	121	243	232	105	136
ENSDARG00000079276	239	163	302	499	372	272	368	487	104	213	214	340	246	434	280	433	426	308	450	313	348	320	371	287	426	322	419	356	207	297	393	286	333	253	213	294	215	150	183	209	311	312	313	330	280	219	206	235	329	299	396	301	467	338	318	356	247	258	290	329	209	258	232	272	285	376	359	419	388	178	326	330	383	481	312	301	301	365	231	293
ENSDARG00000079278	226	165	249	326	231	195	219	263	93	249	269	294	155	223	163	216	289	287	327	255	263	249	298	229	273	210	318	247	238	220	306	199	268	189	248	261	155	117	149	534	235	256	262	260	224	208	163	188	274	264	375	284	305	255	314	277	265	272	227	256	225	308	198	201	212	292	293	341	341	171	248	270	296	402	264	241	242	306	176	250
ENSDARG00000079280	72	30	70	118	65	70	86	83	53	86	100	137	53	70	52	80	116	101	170	105	91	99	95	127	126	74	124	123	70	55	130	76	89	136	90	141	59	37	58	68	123	142	97	110	98	75	85	91	151	89	170	169	122	132	131	124	127	81	93	144	75	102	86	112	104	142	143	147	186	87	159	147	175	198	157	128	134	198	107	131
ENSDARG00000079281	44	47	95	94	58	45	101	92	43	78	72	76	28	61	49	79	62	43	88	46	57	78	80	66	74	45	77	42	53	29	80	59	113	83	71	114	42	26	53	51	105	101	59	61	64	52	40	49	68	46	116	76	84	78	96	97	80	52	46	90	42	66	58	54	66	104	99	95	97	73	59	83	122	125	80	76	139	112	65	55
ENSDARG00000079283	43	29	75	111	78	34	37	77	31	78	48	75	43	37	58	82	64	60	66	79	74	66	80	71	83	49	86	80	48	71	121	56	56	73	95	69	64	33	19	95	51	64	55	67	60	42	38	53	67	47	88	56	73	88	64	86	49	79	55	63	44	58	47	49	87	95	111	96	63	46	83	58	93	132	86	70	74	89	48	37
ENSDARG00000079286	657	587	941	1158	985	679	784	955	495	885	882	969	543	843	623	806	967	888	1130	916	888	810	848	673	1045	718	1028	926	769	826	1045	685	929	622	724	834	474	371	450	551	860	905	844	891	661	610	481	586	929	833	1171	800	1261	888	1017	850	842	872	773	763	673	804	595	628	784	948	964	1082	959	566	751	703	886	1142	833	710	746	853	528	647
ENSDARG00000079291	46	55	73	115	54	56	61	62	29	65	77	59	21	53	47	77	68	55	71	64	55	60	49	59	71	61	63	78	44	54	77	52	96	81	72	86	25	29	30	67	67	72	47	54	46	46	39	49	70	57	89	72	110	86	101	83	77	81	60	77	48	83	42	59	64	70	71	73	73	59	49	52	90	91	59	53	65	63	39	66
ENSDARG00000079293	98	80	151	205	141	90	129	123	47	115	112	176	96	120	87	126	226	162	225	139	152	174	183	113	199	150	202	200	136	146	172	135	147	137	107	150	71	74	75	126	145	159	144	117	90	78	80	107	162	144	205	159	188	157	176	169	96	122	156	160	133	119	101	146	177	181	211	223	110	103	102	164	215	264	166	159	139	138	84	98
ENSDARG00000079295	199	196	326	402	309	189	256	286	118	248	322	262	172	209	166	213	334	271	407	239	247	249	285	195	320	233	339	274	264	273	317	218	259	193	181	252	150	139	175	203	239	253	262	283	188	156	160	166	285	261	344	248	418	280	309	249	276	278	240	251	213	270	151	223	222	287	313	338	301	177	251	237	268	367	248	219	260	284	150	204
ENSDARG00000079305	609	213	1219	3725	1276	7277	5488	1980	706	618	161	4322	1404	2516	2260	8343	996	997	2729	1627	2109	1698	2335	1134	2745	2478	2113	2389	514	525	5287	2581	9199	9098	5311	8557	3591	1314	4182	2265	2070	2447	1682	2238	3590	2834	2728	2469	5006	969	7525	5449	2717	7045	6698	8604	1020	452	972	3912	621	742	2894	4598	2359	6686	5627	2930	5968	5382	656	6405	6170	6137	4205	3598	2912	5968	2480	5218
ENSDARG00000079306	500	333	758	1000	694	617	828	882	412	586	614	965	509	725	540	797	1103	787	1117	836	885	958	894	777	1012	829	1064	954	501	619	1030	738	1013	790	835	1022	573	422	512	578	956	996	832	768	732	644	561	687	1016	859	1356	1099	1131	853	1072	1044	662	632	700	862	471	630	649	845	882	1118	978	1081	1067	706	845	845	1154	1235	935	814	902	981	611	793
ENSDARG00000079308	124	64	103	117	82	100	51	132	79	179	115	144	73	118	62	108	178	143	160	143	140	104	143	97	157	87	180	161	103	130	170	106	243	96	160	132	93	44	74	88	158	157	140	105	89	89	85	65	147	131	164	135	132	160	132	129	67	92	69	83	91	104	71	89	124	152	167	181	207	123	119	97	229	221	239	139	108	183	95	122
ENSDARG00000079312	2915	2643	4579	6323	3544	2859	3410	4333	1618	3763	3810	3760	2106	3355	2465	3688	3862	3373	4362	3558	3548	3684	3649	3133	3937	2985	3918	3701	3539	3786	4590	3047	4039	2749	3439	3963	2176	1644	2078	3424	3807	3878	3183	3557	2847	2522	2260	2589	3781	3155	4567	3823	4560	3565	4098	3651	4342	3888	3367	3528	2641	3866	2422	2915	3317	4047	4222	4436	4135	2785	3244	3189	4493	4948	3496	3153	3383	3921	2273	3282
ENSDARG00000079313	1166	749	2127	3205	1915	1796	2382	2909	958	1363	1447	2662	1423	2123	1658	2289	2821	2259	3222	2046	2241	2441	2670	2223	2695	2142	2637	2540	1178	1797	2706	1942	2546	1941	2100	2397	1611	1138	1535	1881	2592	2661	2047	2095	2265	1811	1672	1935	2819	2035	3424	2652	3038	2151	2954	2730	1672	1728	2209	2414	1040	1441	1895	2173	2353	3073	3301	3197	2715	1806	1988	2076	3356	3775	2566	2370	2722	2840	1633	2061
ENSDARG00000079317	1357	1112	2055	3280	1532	1266	1771	1981	961	1773	1803	2319	1092	1539	1340	2030	2111	1602	2248	1676	1660	1918	2093	1726	2523	1537	1870	2021	1465	1337	2360	1535	2133	2321	2021	2504	1384	839	1220	2607	2134	2050	1538	1808	1691	1472	1266	1523	2372	1688	3169	2508	3198	2138	2927	2522	2933	2106	1918	2777	1339	2130	1760	2040	1901	2355	2403	2298	2429	1623	2072	1815	2565	2868	1987	1819	2195	2239	1233	1855
ENSDARG00000079323	312	276	459	648	480	420	447	589	191	314	366	504	321	519	369	469	661	513	652	441	489	500	575	410	549	443	602	470	302	409	588	404	530	362	383	457	254	222	247	333	458	437	423	484	376	337	275	305	467	385	584	439	679	517	510	516	401	398	433	422	314	336	350	356	423	530	474	541	513	285	416	361	463	680	480	397	388	457	368	391
ENSDARG00000079324	80	45	112	171	91	87	134	140	42	68	95	154	58	110	82	170	147	107	164	118	122	140	116	157	172	90	121	120	76	65	139	100	202	177	152	208	89	55	106	149	145	179	101	84	141	120	96	133	171	80	304	236	161	150	197	177	125	96	119	164	70	86	109	174	108	173	174	145	182	134	150	138	177	220	121	101	154	147	99	143
ENSDARG00000079326	1499	1233	2171	2834	2083	1608	1751	2474	1018	1944	2224	1963	1263	2153	1585	1961	2441	2126	2542	1957	2099	1990	2067	1688	2342	1806	2508	2089	1893	2052	2384	1647	2026	1555	1625	1891	1194	953	1223	1426	1930	2070	1874	2002	1646	1317	1253	1423	2053	2014	2673	2016	2983	2107	2462	2147	1700	2173	1819	1957	1562	2194	1352	1587	1890	2309	2307	2653	2271	1149	1746	1801	2246	2916	2000	1824	1974	2491	1371	1713
ENSDARG00000079327	2566	1930	3218	5851	3460	3087	3817	4543	2039	3423	3555	4219	2789	3677	3525	4528	4493	3273	4772	3933	4077	4134	4375	3536	4851	3435	4319	4207	2505	2663	4671	3527	5822	3861	4783	5265	2477	1630	2573	3412	4759	4552	3724	4703	3882	3087	2939	2935	5206	3563	6719	4731	5956	4347	5339	4913	3943	3098	3996	3898	2090	2754	2875	3405	4575	4711	4780	4976	4623	3652	3928	3497	6951	6701	4819	4640	4753	4809	2790	4222
ENSDARG00000079328	235	125	404	468	295	297	373	453	144	213	256	490	212	310	265	353	503	379	511	327	329	422	454	353	474	350	429	423	247	289	542	359	455	343	458	517	234	178	249	383	460	422	361	372	347	300	245	298	526	386	686	541	471	337	477	480	322	378	466	442	260	249	291	411	336	527	541	572	366	259	303	323	405	532	402	287	358	333	205	313
ENSDARG00000079329	290	236	401	525	312	326	425	414	186	389	376	494	257	353	248	339	501	421	566	453	490	443	459	399	487	424	458	477	338	357	504	368	512	375	414	569	262	221	239	294	521	568	448	417	365	302	238	347	511	429	677	537	543	397	512	507	361	347	400	395	266	313	335	365	440	534	482	549	543	341	417	439	550	723	463	424	450	487	275	391
ENSDARG00000079336	48	34	83	94	43	34	49	37	23	57	88	51	34	27	32	47	82	49	47	64	53	46	60	48	64	55	55	58	62	79	65	60	60	46	73	56	35	31	25	39	62	87	66	54	41	27	27	31	77	50	45	42	57	39	52	55	65	50	48	36	59	66	20	57	61	71	47	79	70	50	66	55	50	68	39	34	54	51	54	45
ENSDARG00000079348	85	65	90	139	132	74	90	124	58	93	122	90	57	99	94	90	102	95	114	81	93	95	91	59	117	83	109	89	102	82	119	66	71	70	49	60	52	35	60	61	61	54	84	97	73	56	47	50	80	84	99	72	133	92	93	69	72	112	62	80	75	107	49	56	88	84	115	110	90	73	60	79	107	126	66	71	53	92	76	73
ENSDARG00000079350	738	517	908	1306	778	621	809	907	346	730	1019	1302	501	740	659	970	1180	961	1447	893	967	1154	1065	849	1518	930	1234	1037	905	759	1160	802	1093	1174	925	1371	588	459	650	770	1080	1127	953	1344	966	824	713	873	1464	1068	1595	1233	2007	1091	1608	1394	1605	1430	1390	1676	795	1244	974	1123	1009	1145	1250	1258	1195	659	956	968	1291	1549	1166	974	982	1128	697	891
ENSDARG00000079352	514	247	557	752	668	589	724	950	208	480	623	777	447	798	458	665	986	775	1103	726	719	782	850	725	931	744	834	904	449	642	846	503	791	692	705	784	571	427	512	373	827	838	692	715	764	603	519	625	901	712	1063	866	912	689	894	949	595	600	655	756	501	607	688	822	825	960	1057	1126	927	525	745	774	1056	1090	806	693	924	1089	576	734
ENSDARG00000079353	58	71	87	129	52	35	35	46	35	77	73	69	24	22	29	49	77	69	73	73	87	69	55	47	79	53	82	74	66	41	73	71	70	70	52	71	39	35	33	42	80	43	63	85	36	58	38	41	67	70	71	81	106	72	77	51	91	95	91	83	58	86	43	65	67	61	77	77	71	51	65	66	72	113	80	67	60	63	45	63
ENSDARG00000079355	671	523	1107	1475	784	588	876	991	423	670	697	1000	439	614	510	830	916	735	1342	773	975	916	1029	1107	871	788	820	894	558	804	1070	877	982	768	980	1024	635	437	562	762	1279	1046	705	760	712	642	573	654	906	737	1200	957	1018	854	1165	1064	849	711	826	901	633	816	808	1052	889	1348	1216	1175	1335	928	1120	1039	1552	1508	1009	880	1303	1166	692	886
ENSDARG00000079363	471	366	745	990	689	574	643	857	512	771	724	655	450	716	468	627	815	691	876	735	679	692	691	604	856	635	790	754	591	674	866	526	679	636	660	711	381	283	384	549	683	715	632	622	523	512	384	442	699	624	940	676	842	625	789	647	586	648	608	617	447	581	429	485	644	722	779	812	709	458	604	578	823	938	652	619	647	747	424	527
ENSDARG00000079366	747	552	987	1182	876	667	867	1050	649	941	921	1141	588	780	633	891	1103	1057	1295	947	1038	981	1113	874	1118	903	1110	1101	698	900	1103	796	1051	837	928	946	636	444	631	750	913	938	981	984	834	734	649	785	1241	1060	1541	1125	1384	977	1166	1102	879	967	926	1018	666	886	718	872	896	1150	1117	1256	1076	675	880	917	1243	1494	1040	927	1020	1189	703	917
ENSDARG00000079369	233	158	312	399	234	180	303	326	168	191	275	379	179	248	165	299	406	285	446	315	307	349	309	370	453	304	343	322	190	235	423	275	382	360	307	449	248	185	218	283	438	374	272	268	302	271	286	251	421	311	620	457	361	288	461	411	311	255	291	353	226	224	265	348	298	447	456	440	410	317	507	368	568	634	441	385	488	377	341	356
ENSDARG00000079372	350	197	620	1063	515	703	973	1225	167	360	490	1074	460	849	658	1217	1012	712	1281	694	836	937	891	1123	1067	704	973	837	364	387	969	719	1104	968	829	1340	687	394	681	1392	1100	1099	729	672	1009	870	691	839	1288	447	1592	1242	1073	775	1399	1383	592	484	725	1230	272	426	821	1111	831	1494	1395	1097	1358	844	1031	1027	1454	1580	1025	876	1246	1416	740	895
ENSDARG00000079374	2207	1598	3354	4764	3481	2791	3187	4217	1966	2928	2575	3494	1977	3327	2300	3260	3924	2955	4077	3050	2980	3144	3537	3015	3729	2883	3614	3571	2001	2695	3643	2623	3778	2991	3308	3671	2065	1498	1896	2963	3548	3554	2919	3125	2903	2448	2176	2431	3528	2843	4246	3446	4178	2964	3859	3541	3209	2898	2828	3209	1980	3011	2400	2890	3234	4006	4116	4361	3805	2822	3185	3087	4300	4701	3269	2974	3477	3761	2217	2875
ENSDARG00000079376	88	30	144	601	147	123	1199	1490	182	246	313	1194	212	380	279	1919	619	573	1468	185	505	293	780	2281	541	137	266	382	187	149	1591	145	401	1299	502	2168	814	64	759	1614	1214	1199	96	138	1146	898	826	912	2352	149	2252	1682	266	512	1373	1906	224	147	96	2395	64	85	1234	1203	709	2498	2309	581	2241	776	1496	1792	2642	2253	1791	1347	2556	2472	1249	1523
ENSDARG00000079377	37	38	65	78	46	28	33	43	18	49	45	58	34	36	37	62	51	37	58	45	51	60	54	52	50	31	48	53	44	32	47	31	48	47	35	65	38	20	27	47	53	57	47	49	43	32	35	38	55	41	63	54	63	66	77	65	67	48	57	68	29	50	41	44	39	57	69	65	68	34	38	41	54	76	49	39	39	54	42	34
ENSDARG00000079378	1970	1590	2825	4128	2805	2291	2767	3328	1075	2360	2693	2959	1677	2705	1999	2821	2989	2629	3394	2695	2619	2749	3093	2380	2966	2296	2983	2859	1969	2326	3233	2172	3049	2082	2659	2858	1682	1210	1492	2679	3066	3237	2450	2670	2282	1976	1660	2062	2672	2334	3422	2608	3482	2705	2979	2904	2657	2250	2273	2510	1681	2402	2004	2390	2590	3263	3245	3488	2978	2258	2392	2337	3607	3775	2582	2460	2812	3036	1657	2297
ENSDARG00000079382	168	114	265	330	250	203	227	299	109	199	218	237	161	260	191	245	330	253	341	245	261	275	282	223	277	239	330	291	205	221	287	190	230	242	188	279	161	117	157	205	216	239	280	284	218	179	184	170	312	270	369	294	429	251	294	249	213	247	277	309	179	275	193	196	283	326	320	383	286	145	197	200	321	361	303	272	227	276	126	222
ENSDARG00000079385	31	22	68	114	53	44	50	86	20	46	41	76	28	52	44	63	54	46	62	45	47	69	65	34	58	44	58	51	34	38	78	56	84	48	69	69	36	34	33	95	73	72	47	85	49	22	42	52	68	48	84	78	113	54	56	49	58	45	60	55	27	55	51	57	45	79	69	74	67	38	49	55	62	87	60	63	74	72	39	54
ENSDARG00000079388	4615	3817	7343	10429	6746	5787	6802	8571	4250	6299	6167	7481	4453	6816	5097	7033	8070	7051	9164	6941	7168	7408	7813	6740	8499	6133	8108	7597	5097	5925	8675	6015	8141	6231	6609	7556	4438	3200	4136	7259	7849	7940	6385	6819	5897	4953	4559	4968	7909	6090	9913	7997	10397	7106	8718	7915	6276	6252	6476	6909	4084	5611	5159	6210	6429	8352	8645	8876	8450	5341	7179	6489	9150	10360	7229	6519	7561	7658	4600	6099
ENSDARG00000079391	60	37	103	209	104	100	148	130	29	68	65	207	68	123	89	151	223	116	182	124	181	154	166	137	174	136	168	118	39	87	158	120	183	172	165	216	103	61	96	109	170	191	148	163	144	110	85	105	185	131	291	189	207	163	209	190	80	77	125	173	44	60	128	149	173	211	209	187	194	139	164	170	226	278	166	171	201	200	91	152
ENSDARG00000079396	32	13	41	59	56	59	48	59	27	37	32	52	36	62	34	52	70	50	74	46	59	52	56	52	54	51	49	73	32	36	51	43	48	33	26	48	29	27	29	25	39	47	49	43	49	40	25	35	35	45	74	46	76	38	47	53	30	33	38	32	33	42	25	33	44	47	48	75	42	21	48	33	53	55	34	37	42	49	27	41
ENSDARG00000079397	28	26	60	59	39	39	78	70	24	41	34	47	17	52	40	48	36	31	35	29	47	36	51	38	41	26	28	31	29	79	65	52	65	44	40	57	24	24	30	30	34	58	27	37	22	35	36	34	40	44	57	59	74	52	46	47	65	56	59	43	43	43	31	32	72	64	48	54	54	50	38	34	51	41	33	35	48	55	32	35
ENSDARG00000079399	129	89	225	303	85	66	126	78	60	96	120	189	88	90	66	137	145	143	159	144	173	184	121	182	185	110	176	128	131	112	156	166	269	228	235	313	124	61	120	210	161	139	124	143	135	122	94	120	254	134	307	291	187	149	276	225	203	119	155	227	102	91	171	198	161	232	240	203	154	117	153	221	287	339	196	235	54	160	114	141
ENSDARG00000079401	139	120	223	279	150	135	169	183	41	133	142	234	103	148	126	184	254	175	274	241	199	220	201	200	237	196	238	243	120	186	260	196	240	151	229	259	133	96	103	168	233	265	222	186	148	137	159	138	285	219	264	254	279	193	248	206	185	139	176	228	119	147	155	179	201	241	223	238	251	158	210	205	243	325	178	174	206	237	149	178
ENSDARG00000079414	79	86	127	196	141	116	104	184	49	118	121	118	71	134	89	115	129	102	121	80	135	129	133	124	108	108	159	99	73	130	164	88	75	56	90	120	51	38	38	58	68	76	109	79	79	63	51	78	79	85	109	106	189	117	146	88	84	84	87	100	66	125	81	103	129	128	142	132	124	97	113	109	148	111	109	86	133	112	73	110
ENSDARG00000079415	61	47	63	105	83	61	68	80	73	77	66	77	34	71	34	59	73	71	79	91	84	67	61	75	91	76	91	84	60	73	98	52	83	76	90	97	47	44	41	48	77	90	70	65	52	51	46	69	107	77	98	79	89	74	70	90	68	70	70	73	50	68	55	61	68	84	105	95	94	62	67	85	95	121	92	74	85	96	46	72
ENSDARG00000079420	74	28	79	153	59	40	219	189	32	72	57	230	63	108	53	254	70	23	172	74	47	129	146	231	95	59	48	120	84	53	249	66	154	329	128	359	204	56	226	100	254	218	46	73	249	225	240	215	293	68	421	384	57	115	313	312	213	104	54	309	69	125	243	216	81	426	406	114	343	278	334	379	465	544	337	250	332	412	222	210
ENSDARG00000079434	647	420	915	1423	800	732	930	1088	304	633	718	1069	515	889	677	956	1225	951	1246	902	995	1037	1095	986	1069	889	1088	1072	700	869	1203	791	1013	875	919	1221	650	457	622	624	1129	1101	885	888	890	758	647	819	1192	869	1450	1208	1315	996	1270	1201	837	867	953	1129	605	815	732	958	945	1294	1292	1225	1298	777	970	982	1231	1495	988	1054	1067	1180	673	942
ENSDARG00000079438	245	230	368	564	385	313	466	512	179	302	314	448	280	428	296	418	414	396	561	396	392	428	414	422	489	369	461	471	291	285	511	311	488	387	374	464	278	203	260	378	439	452	381	377	367	286	306	336	501	392	610	445	534	349	558	511	321	344	359	411	255	335	351	383	380	492	521	486	562	393	464	428	534	654	470	419	436	456	274	379
ENSDARG00000079440	85	54	151	220	118	111	148	181	64	89	123	166	108	130	97	167	162	166	194	147	170	164	168	148	206	113	173	160	84	141	214	130	178	152	146	186	111	80	105	106	164	183	138	145	127	135	105	108	175	127	207	143	221	157	208	181	150	119	154	177	74	125	122	127	168	201	227	221	162	160	157	150	201	253	163	166	179	162	124	124
ENSDARG00000079453	56	46	94	134	57	58	72	93	30	41	78	75	46	66	57	80	101	74	107	58	85	100	86	91	82	81	85	106	52	73	82	70	70	70	86	73	50	27	35	94	75	91	64	92	50	53	56	42	76	38	69	72	85	67	92	85	99	65	59	54	52	83	51	64	61	99	92	93	100	49	79	56	86	86	53	77	54	72	44	46
ENSDARG00000079455	34	43	48	49	40	29	33	51	20	51	41	49	33	47	36	34	58	33	69	52	44	49	51	36	45	36	63	52	36	49	59	24	56	48	45	40	30	23	33	29	42	54	47	45	33	29	31	22	47	52	91	57	40	49	61	39	59	33	38	37	36	38	38	38	34	51	62	70	52	32	29	57	55	61	45	50	64	53	31	37
ENSDARG00000079457	169	91	181	185	132	111	140	156	70	165	168	200	125	134	92	160	230	213	222	153	181	177	221	174	236	177	213	231	118	161	218	146	152	186	147	167	117	92	93	79	168	184	180	172	136	117	90	132	220	182	292	212	217	158	213	191	126	158	157	190	156	148	105	148	204	199	209	244	251	153	162	196	221	299	185	157	221	225	121	185
ENSDARG00000079462	95	76	151	394	164	167	211	199	51	79	68	344	134	159	171	221	319	214	310	301	250	290	363	246	387	223	330	313	66	70	261	256	415	272	377	409	190	111	168	167	412	415	286	323	277	225	172	257	297	152	355	352	391	317	333	330	139	85	246	273	71	86	199	304	320	346	356	390	408	356	313	290	341	422	305	275	330	303	155	298
ENSDARG00000079463	118	78	139	207	128	141	258	260	78	125	125	277	118	166	119	296	209	148	277	195	154	200	245	202	203	151	156	210	127	86	277	156	243	324	189	365	177	111	173	127	263	284	162	166	216	167	167	191	344	151	311	276	191	94	350	299	254	138	119	299	120	189	210	256	179	351	335	228	354	241	309	285	470	496	324	261	315	352	240	255
ENSDARG00000079467	123	80	141	173	97	74	239	210	95	157	128	280	87	125	107	286	160	117	263	224	99	152	173	220	166	110	125	196	194	127	250	119	223	369	183	415	227	136	238	88	240	172	137	135	370	311	222	280	279	176	545	461	155	119	376	369	199	147	90	350	134	152	189	191	180	440	368	195	389	180	314	335	423	637	373	251	386	354	196	264
ENSDARG00000079468	58	55	95	72	89	57	43	70	29	50	66	62	46	89	51	57	71	76	93	82	83	69	70	52	94	60	110	102	72	67	54	55	83	55	50	76	41	37	50	52	71	69	58	65	45	59	34	48	81	103	112	67	93	67	91	97	60	71	71	54	47	86	49	61	58	72	79	94	62	31	63	63	85	95	87	55	86	85	61	51
ENSDARG00000079470	347	231	520	659	551	486	547	708	310	446	459	522	346	537	446	598	568	459	690	502	532	569	550	459	598	458	593	544	341	429	653	436	596	512	508	646	324	268	291	549	476	479	474	529	441	380	331	379	570	459	680	544	818	464	588	530	462	443	490	544	317	491	381	424	476	580	585	617	551	372	456	440	645	703	499	431	455	523	312	411
ENSDARG00000079473	642	526	923	1230	686	514	649	783	393	736	854	780	415	614	567	716	796	704	1008	756	749	777	814	648	914	660	864	819	668	774	890	616	806	721	732	908	430	347	414	577	939	885	747	717	598	498	428	526	839	756	1053	823	1157	811	974	836	892	881	708	775	552	761	563	630	672	805	882	948	904	568	669	649	943	1092	768	672	814	842	481	619
ENSDARG00000079475	326	287	456	592	656	460	567	793	516	576	490	549	352	669	500	571	695	564	791	567	542	527	528	622	731	571	692	612	430	491	645	420	615	570	465	607	293	245	335	442	544	614	534	459	414	423	376	466	540	444	820	526	718	400	711	589	499	467	390	421	284	429	331	349	526	594	661	819	690	366	523	443	807	883	614	574	603	650	379	430
ENSDARG00000079482	168	131	226	348	251	214	308	382	130	197	173	253	145	256	203	291	320	244	335	226	246	254	289	279	263	228	271	271	159	204	370	220	311	239	301	390	191	109	132	187	297	288	258	257	225	180	207	189	286	250	337	340	306	252	310	292	230	185	226	286	173	205	230	221	283	300	289	341	323	246	286	288	386	406	276	248	289	333	186	215
ENSDARG00000079483	176	153	244	246	246	148	145	312	126	202	234	187	163	198	163	181	197	249	191	151	179	182	184	137	152	153	183	178	188	194	191	114	200	131	150	210	105	106	126	211	204	190	167	207	159	128	129	163	157	179	220	159	180	148	178	142	179	171	178	145	139	238	126	122	141	173	185	241	170	89	140	113	191	258	162	146	148	179	139	118
ENSDARG00000079486	86	57	64	115	84	65	234	257	62	52	73	302	111	177	99	253	95	93	287	176	44	120	194	182	150	112	95	213	167	57	231	60	91	268	49	261	198	102	232	16	156	208	120	114	331	240	262	203	445	99	388	380	115	38	375	277	123	124	47	225	95	179	184	169	82	295	261	165	216	145	340	241	300	339	180	231	133	328	123	211
ENSDARG00000079491	86	76	94	171	119	82	111	132	60	80	100	130	82	93	84	118	117	138	136	102	99	132	101	86	110	118	150	108	85	99	139	107	101	89	92	111	72	49	58	45	101	85	121	124	79	84	60	77	113	105	128	101	181	131	125	106	108	92	104	124	71	101	76	79	101	100	89	129	112	60	98	82	111	123	104	73	91	87	74	73
ENSDARG00000079496	220	180	291	311	223	147	159	253	145	406	245	252	141	225	146	231	274	273	294	227	280	261	241	164	262	265	361	264	219	318	376	181	312	219	272	279	146	116	120	203	290	318	304	379	227	165	106	193	292	222	440	298	395	209	239	282	196	267	274	185	179	223	167	166	168	198	352	283	310	120	228	228	249	345	221	199	189	267	176	222
ENSDARG00000079497	16	22	45	60	40	49	76	66	23	26	21	58	31	42	42	59	52	39	57	50	37	56	54	48	49	41	47	52	26	25	66	39	41	43	32	73	31	18	29	68	36	53	33	37	38	32	38	36	60	33	88	65	126	37	71	77	88	46	36	45	29	69	67	54	41	38	53	39	42	31	35	44	61	57	39	52	64	54	51	52
ENSDARG00000079501	74	60	88	160	80	54	251	223	43	85	60	256	57	111	60	237	63	46	199	143	40	109	134	236	121	73	59	128	97	55	241	78	219	232	148	391	195	92	213	79	291	250	65	78	251	217	208	231	256	115	330	378	92	91	289	203	294	113	59	347	106	172	197	207	108	422	330	164	345	311	274	247	356	552	289	202	303	354	190	220
ENSDARG00000079504	516	375	554	852	504	449	552	626	457	712	589	752	383	522	373	556	804	645	864	647	624	726	712	606	892	580	705	700	486	598	784	581	887	800	882	983	480	284	416	802	867	855	707	899	558	550	433	532	876	721	914	910	918	693	803	811	926	723	692	758	522	712	554	669	764	824	812	893	834	697	656	709	949	1095	774	747	840	785	473	591
ENSDARG00000079508	194	118	276	426	224	205	271	375	138	228	257	356	179	203	184	291	363	325	388	340	257	248	318	321	317	245	346	331	162	190	367	213	329	269	300	343	240	160	232	269	352	369	252	302	286	278	224	272	310	320	447	366	421	289	371	406	274	219	239	317	175	234	256	309	261	405	399	437	426	254	365	305	414	544	372	370	374	396	253	355
ENSDARG00000079516	163	146	282	426	191	170	179	189	106	156	193	326	104	135	149	235	315	206	343	252	262	250	256	235	342	237	305	282	139	160	268	278	299	269	211	284	170	99	148	151	227	279	206	259	196	166	165	170	302	209	406	319	413	286	347	330	270	230	233	290	200	195	182	247	257	253	267	310	323	196	242	261	354	397	275	262	321	262	150	258
ENSDARG00000079525	120	115	140	251	86	86	382	488	114	102	115	349	94	159	74	421	143	78	355	153	93	191	208	380	203	90	69	197	144	75	555	133	208	519	179	728	317	91	283	176	334	321	69	81	415	299	302	315	561	149	671	569	80	162	558	654	399	214	79	519	225	308	409	447	164	753	672	279	667	535	519	520	872	859	483	484	721	753	418	426
ENSDARG00000079530	224	197	341	452	219	186	238	266	150	255	305	398	153	172	179	288	303	292	442	300	237	318	330	313	361	251	350	336	220	179	391	216	324	267	233	394	235	142	263	227	347	361	220	280	270	221	226	236	365	271	461	443	358	308	415	383	344	282	261	386	188	279	196	267	294	464	429	399	385	288	347	320	447	583	420	298	282	337	238	299
ENSDARG00000079542	304	267	402	599	388	313	320	429	231	400	400	464	194	333	316	374	404	331	479	393	357	397	369	347	483	341	442	405	308	315	451	330	427	347	279	343	215	143	224	331	397	429	355	390	302	264	224	263	398	357	543	450	559	444	527	417	361	394	362	352	247	388	275	334	322	382	383	409	429	307	340	363	408	497	337	330	329	344	222	314
ENSDARG00000079543	31	19	37	64	23	46	43	62	20	21	39	66	26	46	22	46	52	44	78	31	49	63	51	58	55	31	51	63	20	23	53	39	55	48	47	75	48	20	50	51	42	59	39	30	47	41	25	38	59	24	100	94	64	69	111	77	29	34	44	51	30	29	60	49	50	76	72	50	78	26	57	59	80	78	59	37	48	59	25	34
ENSDARG00000079549	77	74	152	208	104	58	101	113	57	99	81	148	67	88	65	134	102	83	157	84	85	87	132	103	128	91	93	109	76	46	149	87	115	113	99	143	80	44	88	135	122	113	103	110	111	95	78	84	133	96	164	159	167	136	164	151	117	108	103	137	84	85	80	120	100	148	161	137	140	77	103	109	150	193	116	114	128	161	92	126
ENSDARG00000079552	828	617	1133	1403	1054	816	938	1216	438	808	1037	1005	614	934	795	985	1038	904	1229	916	913	882	961	765	1063	857	1170	976	836	959	1123	855	1019	730	817	1028	546	449	504	831	894	986	939	1004	770	736	586	673	1088	891	1216	965	1489	957	1134	998	1093	984	921	1047	706	1078	725	786	876	982	1075	1203	1036	684	836	808	1090	1241	859	777	875	1061	595	756
ENSDARG00000079555	135	119	211	314	152	155	157	194	85	191	199	184	101	163	114	190	201	162	217	178	185	162	192	179	220	147	208	223	127	168	193	165	206	162	171	203	112	94	117	193	227	229	169	188	172	128	136	131	186	175	279	230	273	216	258	253	197	143	191	183	119	155	153	149	171	227	222	212	236	164	138	156	215	276	174	174	202	163	108	160
ENSDARG00000079564	514	430	991	1396	375	236	894	1099	597	424	359	1341	433	390	258	1174	522	394	1258	215	489	871	876	1054	661	531	383	831	503	494	1401	418	871	1332	962	1363	924	274	793	1457	1342	1352	342	553	1156	907	882	854	1173	465	1665	1884	633	389	1627	1537	1081	988	575	1248	458	879	884	1159	675	2136	1791	582	1302	891	1223	1313	1651	2282	1451	1403	1270	1262	721	900
ENSDARG00000079570	157	125	265	288	167	118	192	195	106	216	266	220	120	148	145	183	224	212	261	199	215	189	188	224	261	196	252	230	167	194	269	179	248	223	201	248	137	103	113	247	269	250	185	204	142	148	121	142	227	191	314	230	298	221	273	255	211	162	213	216	140	210	162	203	208	236	242	267	284	143	232	220	289	297	206	194	196	220	120	211
ENSDARG00000079571	58	49	95	153	85	76	93	97	42	76	80	103	54	95	53	102	120	95	119	93	80	91	111	92	121	86	116	117	65	81	121	88	101	86	79	116	64	40	57	70	93	88	105	89	65	85	61	88	107	78	112	117	121	109	139	119	78	64	89	74	59	59	58	85	66	119	116	127	114	70	77	90	150	129	122	95	113	105	59	89
ENSDARG00000079572	42	43	43	88	44	41	37	44	29	45	78	71	40	75	44	73	87	70	87	64	72	64	101	67	104	82	91	79	68	64	81	71	65	47	24	75	38	17	20	26	71	87	50	67	63	45	48	36	99	55	81	81	72	74	52	39	38	41	37	46	33	52	27	28	57	66	59	54	52	30	48	50	74	95	54	93	50	68	34	54
ENSDARG00000079575	159	113	206	360	160	153	165	191	93	141	122	211	119	142	143	204	203	185	240	144	171	160	215	178	216	158	203	207	141	150	212	146	218	195	185	212	125	83	103	277	232	209	170	199	198	112	114	135	190	155	236	195	268	207	264	219	237	198	199	239	118	187	170	178	183	254	228	251	253	165	164	163	239	280	192	180	194	185	97	169
ENSDARG00000079578	77	49	110	165	58	46	84	89	32	58	50	121	42	59	51	97	77	64	136	45	77	88	108	93	125	64	79	120	54	54	123	64	86	122	66	120	73	34	59	85	115	98	75	68	98	60	78	66	128	90	142	134	105	91	140	150	89	73	76	107	57	103	92	97	87	123	111	91	133	75	121	109	131	125	128	93	126	131	95	77
ENSDARG00000079581	32	19	40	74	62	34	47	59	15	25	44	38	27	45	29	45	52	44	62	32	35	40	33	31	56	18	61	49	30	28	43	37	33	32	16	38	23	20	25	22	20	26	36	42	32	26	21	29	37	50	61	39	69	44	41	36	34	33	27	33	14	35	27	30	30	33	35	37	33	23	30	20	33	38	25	21	37	44	31	25
ENSDARG00000079585	360	279	435	567	440	381	470	481	259	488	500	532	234	434	267	427	601	443	620	450	498	483	494	441	678	472	647	544	391	412	589	433	554	493	454	598	287	288	274	374	551	558	440	438	408	369	299	345	647	472	822	598	592	439	585	545	334	425	435	502	332	424	342	450	505	596	654	662	564	335	472	494	694	787	604	516	555	550	563	401
ENSDARG00000079588	40	46	65	74	22	35	51	56	26	42	49	61	31	41	27	38	63	51	80	52	41	57	45	44	44	36	52	47	46	52	61	35	75	47	58	66	34	27	34	118	51	62	69	50	34	29	35	43	63	61	78	72	66	68	72	56	55	53	45	48	44	61	45	51	55	63	71	71	45	46	41	35	75	93	55	43	56	55	51	38
ENSDARG00000079591	180	159	273	422	156	174	275	278	168	247	257	376	127	214	148	293	284	272	394	294	320	299	294	319	320	227	344	318	202	199	321	235	361	337	292	422	230	127	203	322	379	380	227	237	277	248	211	273	430	212	487	444	396	278	428	434	296	215	286	375	160	253	240	286	298	419	393	370	343	281	257	332	462	537	353	324	123	329	208	234
ENSDARG00000079605	786	515	1335	2124	1299	1116	1407	1607	666	1060	928	1622	907	1323	893	1497	2071	1430	2062	1378	1517	1579	1686	1361	1982	1389	1710	1835	728	1153	1708	1352	1709	1660	1468	1834	959	719	846	990	1783	1847	1357	1371	1214	1078	927	1068	1798	1450	2343	1810	1916	1459	2003	1777	1051	1086	1458	1660	678	904	1111	1472	1729	2016	2012	2134	1790	1208	1455	1450	2131	2425	1682	1557	1957	1675	965	1247
ENSDARG00000079608	50	16	65	100	52	73	107	77	42	61	57	94	42	78	45	104	98	54	130	65	86	89	94	95	112	74	103	97	53	64	87	66	93	96	64	97	55	30	48	90	79	84	54	44	72	66	58	62	110	48	149	93	96	79	91	115	73	58	60	102	39	44	73	66	51	98	93	112	120	91	65	114	84	116	90	68	110	102	60	81
ENSDARG00000079610	1139	781	1480	2020	2015	1378	1841	2738	1411	1901	1648	1559	1118	1678	1321	1572	1675	1543	2118	1477	1345	1443	1764	1421	1739	1309	1706	1644	1280	1162	1720	1173	1645	1339	1265	1515	1114	742	1045	1475	1642	1796	1353	1577	1500	1282	1138	1424	1656	1210	2123	1575	2192	1659	1909	1774	1810	1487	1344	1478	1017	1582	1464	1589	1479	2005	2099	2174	1701	1300	1333	1495	2098	2183	1575	1359	1671	2078	1109	1504
ENSDARG00000079611	726	660	946	1220	906	736	849	1060	603	920	940	1032	576	885	705	868	1148	922	1095	933	1012	965	969	849	1133	892	1125	988	760	871	1107	869	1053	827	884	1042	534	465	548	726	868	913	910	992	778	688	586	652	1053	904	1319	1089	1542	1015	1195	1118	931	989	895	952	673	975	659	832	853	1118	1117	1253	985	639	947	769	1074	1329	917	831	782	1038	949	800
ENSDARG00000079613	143	93	219	256	154	135	144	156	73	122	159	198	105	162	115	206	215	212	221	161	198	155	182	141	245	157	221	177	159	159	223	160	209	147	153	194	88	68	91	104	114	153	162	179	150	118	93	132	185	191	244	194	327	231	272	240	184	207	187	167	150	200	120	188	185	183	215	213	163	101	139	166	176	267	169	154	145	196	125	173
ENSDARG00000079616	594	500	763	1117	757	609	713	837	447	692	809	767	485	734	550	747	846	699	998	692	666	790	725	612	955	657	846	785	706	626	862	583	799	779	562	815	449	311	507	615	695	619	622	836	665	546	472	592	758	655	1036	748	1250	783	966	827	962	893	771	926	631	851	610	707	689	918	947	942	784	413	644	624	928	1103	759	649	704	795	395	595
ENSDARG00000079622	152	118	219	421	160	110	232	155	98	162	182	256	100	136	181	257	289	205	270	224	245	262	304	219	298	205	270	292	155	144	251	220	284	241	296	292	147	113	120	278	330	458	386	400	188	141	147	154	313	206	330	265	342	304	264	227	265	198	236	233	135	159	120	167	357	238	289	273	372	308	269	140	288	354	225	201	392	154	207	151
ENSDARG00000079623	270	209	436	603	329	312	441	493	197	347	313	501	232	312	260	471	455	381	543	388	416	401	443	392	477	339	415	418	259	332	534	327	512	423	431	551	314	226	271	362	639	639	355	433	405	361	311	391	550	342	666	572	553	417	595	538	596	319	381	464	246	348	368	479	405	585	579	546	584	395	484	448	647	713	454	427	789	586	337	420
ENSDARG00000079624	607	471	812	1159	730	656	849	993	359	595	694	914	523	869	614	904	1071	936	1190	862	874	954	993	859	1095	801	1017	1049	601	741	1063	810	913	703	808	971	611	439	530	606	939	1004	934	872	778	647	595	699	1087	810	1314	1056	1407	857	1092	1032	858	827	832	982	553	743	655	745	956	1174	1088	1223	1022	671	924	838	1148	1444	902	850	927	1058	978	826
ENSDARG00000079625	517	433	751	1106	610	553	509	902	578	1023	984	851	557	857	517	693	1219	796	1004	857	959	836	1042	837	1278	805	1085	1091	646	795	851	921	516	731	480	758	414	283	355	392	959	874	898	699	609	514	592	565	983	886	1194	920	964	631	755	625	781	868	758	737	572	666	441	538	722	755	858	913	816	434	598	654	787	988	724	658	857	921	519	679
ENSDARG00000079626	439	302	701	1027	596	551	673	816	379	570	549	890	420	674	465	671	868	715	995	676	687	791	813	697	835	658	788	829	446	597	841	585	844	739	758	898	497	307	458	665	848	901	695	705	628	554	472	586	959	698	1021	935	1074	825	935	892	638	599	776	879	399	600	567	745	750	945	966	995	949	621	668	686	966	1097	824	722	798	841	544	693
ENSDARG00000079631	351	281	497	625	508	439	543	675	260	465	480	576	385	526	394	535	654	600	725	521	542	544	618	538	596	507	636	579	349	471	688	441	617	432	495	574	408	324	376	392	583	621	515	555	485	416	397	430	664	586	787	592	675	512	695	663	391	425	534	532	303	509	467	537	555	725	755	735	735	427	558	562	722	855	583	538	589	745	386	566
ENSDARG00000079632	27	14	49	108	41	76	81	125	17	18	31	96	34	86	69	93	63	80	110	48	57	75	69	75	75	74	61	82	24	29	66	48	67	57	42	80	70	41	63	87	71	93	62	63	76	69	60	90	78	52	99	50	121	77	93	97	30	32	59	54	26	51	85	83	77	93	78	93	98	46	82	86	100	107	79	81	81	109	52	89
ENSDARG00000079634	130	104	150	284	175	148	200	218	82	165	174	291	128	176	147	160	212	208	272	241	228	210	272	167	270	189	199	225	109	123	255	192	299	143	238	221	148	110	127	136	264	271	221	262	182	202	159	206	228	135	286	238	293	279	249	253	192	154	176	214	104	171	150	179	216	234	252	311	234	174	241	191	269	319	199	190	213	227	126	188
ENSDARG00000079636	98	107	184	250	128	132	175	195	52	96	120	211	88	142	114	223	228	178	250	160	168	174	181	191	230	159	227	207	86	108	186	147	236	181	149	243	138	98	139	170	246	263	192	206	193	154	163	167	231	165	338	264	297	216	296	240	194	152	165	271	100	152	184	243	192	293	257	228	246	114	179	205	289	347	202	194	243	227	148	195
ENSDARG00000079637	353	292	460	634	330	320	356	442	245	356	369	666	254	312	293	424	558	389	617	502	481	569	467	465	673	460	547	468	288	293	584	456	622	585	523	535	311	247	312	308	539	606	555	591	403	381	281	312	546	417	724	569	790	629	640	527	378	325	556	412	256	380	289	415	570	506	454	551	600	409	636	370	447	583	393	393	506	466	298	435
ENSDARG00000079639	5187	3671	6996	9008	8723	7017	7930	10778	4528	6890	6693	7542	4969	8513	5690	7147	8804	7437	9416	7057	7062	7298	7937	6874	8036	6953	8554	7736	5115	6723	8773	5722	8446	5926	6446	7304	5039	3788	4487	5008	7708	8080	6768	7221	6814	5575	4860	5667	7437	6699	9449	7482	8745	6578	8093	7564	6451	6527	6083	6344	4787	6815	5085	5947	6893	8616	8771	9977	8321	5196	6499	6615	9652	9967	7212	6541	7983	9168	6952	6144
ENSDARG00000079651	272	117	313	377	408	351	437	547	270	489	305	499	258	415	283	364	634	451	685	433	455	464	561	480	572	405	530	565	242	287	607	323	463	426	458	504	348	232	317	891	556	581	435	414	461	399	350	407	497	461	677	535	570	456	562	537	383	329	372	440	275	337	434	516	466	634	657	698	558	458	444	554	703	698	538	480	584	676	365	460
ENSDARG00000079652	108	56	172	166	167	108	173	217	144	147	134	176	86	153	128	157	166	160	228	142	142	170	175	165	166	170	194	178	88	104	183	130	150	177	149	149	127	81	109	85	177	185	157	163	140	135	106	155	162	144	262	154	224	132	197	176	112	127	129	166	101	138	155	148	196	210	186	205	168	120	129	161	203	200	163	177	150	209	107	146
ENSDARG00000079656	128	111	230	287	230	179	207	314	65	115	179	253	138	306	176	242	292	258	293	205	211	210	244	203	257	229	297	275	156	216	235	190	236	116	136	199	126	97	153	82	211	206	206	230	151	153	124	141	238	209	274	211	261	226	245	198	158	199	221	201	121	190	115	199	204	230	274	271	250	77	164	175	304	328	221	203	178	269	120	188
ENSDARG00000079659	245	141	210	444	229	224	337	459	254	367	263	484	210	351	175	393	413	335	446	365	246	290	375	320	410	404	487	497	145	327	395	231	283	384	246	240	175	133	162	151	398	459	372	517	219	246	158	215	212	198	509	376	568	295	299	390	314	292	317	299	276	527	259	417	301	488	425	453	310	277	226	238	342	678	436	436	215	404	227	165
ENSDARG00000079660	28	28	64	72	18	27	36	41	12	29	33	32	16	29	24	56	55	50	54	34	48	58	49	63	50	34	34	45	28	44	57	33	58	58	46	55	36	15	24	55	61	46	45	41	44	33	29	32	64	36	72	43	58	44	66	50	31	42	47	60	19	28	38	64	44	68	81	51	69	34	61	46	62	62	55	46	65	68	33	59
ENSDARG00000079665	39	37	61	77	43	35	49	39	23	63	37	63	35	49	29	51	52	54	71	62	39	56	38	35	63	49	76	53	47	45	58	57	77	70	67	69	28	33	27	36	70	74	50	66	46	37	42	44	52	54	74	58	60	41	58	55	47	54	48	43	35	48	34	45	46	39	58	51	40	39	62	46	47	44	36	37	46	51	44	43
ENSDARG00000079670	44	32	71	63	41	37	39	48	20	41	46	56	26	34	29	38	63	42	56	42	43	36	45	51	57	39	44	28	48	55	47	34	38	47	39	38	29	31	31	30	50	44	49	50	30	31	20	43	66	53	57	47	67	54	64	54	54	51	58	49	39	67	53	48	37	45	46	45	57	21	26	40	38	52	35	41	60	56	31	44
ENSDARG00000079672	372	352	549	845	500	400	462	519	364	490	418	495	263	397	337	430	657	494	686	536	434	531	518	392	656	416	608	565	351	467	476	423	585	427	410	542	258	191	237	320	556	546	431	539	289	288	254	269	552	513	756	578	740	523	632	644	474	491	521	519	414	550	415	472	560	507	482	616	757	259	491	569	596	719	555	551	480	549	313	498
ENSDARG00000079679	362	237	422	536	446	347	354	542	154	399	519	414	244	373	303	383	461	397	496	433	421	399	437	307	467	330	504	424	341	360	424	289	363	271	240	332	229	208	238	238	379	418	400	409	344	346	292	300	391	523	480	388	548	351	498	474	330	461	376	421	353	362	276	374	359	512	449	514	412	172	324	341	560	626	491	383	348	462	243	370
ENSDARG00000079684	332	209	494	669	406	341	403	528	301	336	423	508	274	424	307	528	667	556	665	517	544	548	560	469	600	518	630	570	288	453	591	431	583	497	406	524	294	231	349	367	533	569	467	527	450	385	339	351	577	510	760	598	839	485	659	592	414	397	466	539	335	470	382	442	495	608	614	695	549	329	445	471	699	806	621	514	542	575	364	441
ENSDARG00000079686	588	387	831	1090	634	578	669	804	384	656	613	960	367	576	469	632	1012	768	1021	839	823	872	778	716	897	739	908	924	496	686	950	629	1022	711	857	976	562	412	448	514	925	1016	804	727	663	563	496	580	938	797	1182	1028	1054	749	1004	919	801	698	782	771	566	638	591	707	853	972	938	1047	1051	704	769	763	1049	1253	812	812	928	903	539	728
ENSDARG00000079687	3600	2672	4922	7674	3949	3550	4375	4876	3053	3765	3805	6117	2781	4240	2984	4425	5786	4863	6483	4987	4999	5073	4862	4335	6414	4632	5695	5553	4001	3813	6054	4289	5143	4961	4455	5498	3118	2287	3032	3779	5218	5403	4072	4301	3930	3590	3475	3454	5776	4494	7822	5438	7156	4862	6388	6402	5170	4560	4395	5378	3760	4733	3693	4131	4383	6423	6153	6662	6288	3843	5035	4818	6527	7732	5326	4446	7639	5729	3541	4877
ENSDARG00000079688	5227	3964	7223	9921	5434	4375	5400	6351	2827	5374	6026	7374	3573	4933	3943	5553	7702	6912	8587	6227	6748	6402	6969	5927	7616	5942	7461	7249	5209	5865	7638	5480	6870	5502	5839	7023	4413	3221	4103	4354	6511	6314	6494	6750	6088	4883	4486	4920	7951	6762	9867	8072	8982	6928	8647	8024	6169	6740	6396	6923	5011	6736	4758	5986	6300	7769	8214	8797	8401	4838	6504	6217	8892	10483	7108	6719	6348	8234	4735	6462
ENSDARG00000079700	78	67	119	123	81	67	75	78	42	92	93	97	45	63	56	67	84	96	124	86	71	83	100	66	104	94	97	88	119	96	100	42	85	64	88	100	42	40	42	73	88	96	98	99	59	64	36	49	90	96	115	103	122	90	109	82	99	110	113	86	106	109	48	60	71	111	97	107	99	62	97	88	103	140	100	89	95	114	59	82
ENSDARG00000079702	500	358	759	1259	530	505	670	752	335	597	621	815	435	566	407	794	824	674	995	803	681	768	725	783	973	645	833	873	589	509	909	636	915	839	764	1002	532	337	553	671	904	907	652	767	718	603	586	633	922	717	1196	1027	1172	730	1055	919	1061	738	760	1053	496	680	585	698	716	1077	1009	1082	993	746	889	836	1089	1389	970	839	939	906	534	754
ENSDARG00000079705	60	44	85	155	69	59	67	94	42	75	60	106	48	65	55	93	107	76	78	70	71	104	84	89	102	48	92	83	54	51	95	67	109	88	88	103	48	38	60	95	110	104	66	81	78	66	71	55	131	60	124	108	124	87	111	103	90	53	77	93	49	58	79	73	100	88	93	87	98	63	68	77	103	143	72	72	84	90	61	83
ENSDARG00000079712	403	345	671	863	428	341	344	477	125	349	332	436	191	283	175	261	453	372	546	612	687	373	418	591	565	347	529	452	303	333	478	354	258	202	228	220	138	107	130	168	453	371	198	207	186	282	125	311	523	435	667	518	812	605	817	718	380	310	388	345	405	476	399	534	553	646	588	736	642	452	550	538	465	636	509	404	516	460	322	392
ENSDARG00000079716	852	816	1441	2389	1347	1107	1272	1676	618	1128	1184	1385	754	1283	1000	1397	1436	1231	1672	1211	1342	1347	1404	1097	1623	1172	1384	1373	1097	1218	1556	1148	1567	1206	1290	1637	843	602	913	1465	1408	1355	1321	1421	1171	1085	879	1022	1562	1357	1956	1471	2358	1483	1742	1693	1473	1349	1507	1542	940	1397	1195	1275	1302	1680	1665	1757	1637	953	1346	1310	1676	2032	1423	1249	1391	1582	959	1271
ENSDARG00000079717	476	329	692	813	504	500	622	599	426	753	595	922	422	545	458	635	858	771	1020	728	808	908	829	641	976	714	948	932	466	608	901	678	832	644	745	851	466	341	443	658	857	909	755	697	654	507	471	558	906	687	1164	973	1131	706	950	891	595	599	625	722	420	544	502	654	819	1011	957	978	924	603	745	728	1062	1442	964	902	651	817	501	683
ENSDARG00000079723	561	436	717	1200	811	633	754	1103	471	694	691	855	461	757	574	839	829	732	991	670	770	737	840	676	875	691	835	874	569	562	919	610	767	602	602	714	489	352	507	635	693	723	665	761	794	557	565	646	802	696	1063	805	1112	849	980	914	801	760	696	819	473	688	608	692	743	991	958	1004	870	546	685	685	1014	1152	818	744	866	934	576	726
ENSDARG00000079725	1519	942	2234	3030	2539	2066	2924	3343	1463	1750	1707	3229	1877	2760	1903	2744	3561	2861	4096	2654	3045	3067	3446	2809	3743	2732	3502	3293	1386	1862	3086	2529	2943	2611	2394	2801	1811	1264	1721	1623	3027	3212	2671	2344	2519	2063	1918	2099	3514	2677	4731	3556	3557	2565	3748	3451	1515	1854	2362	2648	1316	1514	2018	2677	3118	3926	3890	4093	3493	2029	2741	2995	4371	4912	3275	3054	3441	3552	2126	2615
ENSDARG00000079727	500	297	434	794	411	302	1338	1047	247	293	299	1272	336	483	340	1443	256	104	735	499	200	418	656	1078	468	184	257	558	500	156	777	360	746	1298	511	1808	616	273	590	338	1141	1052	237	261	1334	1029	847	1044	1300	459	1537	1397	261	330	1258	1505	707	401	226	1467	413	552	789	879	343	1257	1460	677	927	841	1105	1011	1301	1849	914	754	1097	1065	921	588
ENSDARG00000079730	58	63	93	141	82	59	91	125	78	79	81	110	56	97	63	106	133	117	126	119	113	105	95	100	118	94	132	100	68	76	121	83	85	100	89	112	42	36	59	83	101	104	82	82	75	59	61	75	88	77	166	98	161	87	115	105	100	85	110	106	68	69	61	80	98	125	115	152	103	75	115	109	114	172	98	97	92	97	59	105
ENSDARG00000079731	1722	1237	2106	2878	1760	1362	1794	2186	1030	2305	2228	2253	1100	1549	1307	1709	2217	1916	2508	2045	2151	2240	2072	1786	2558	1693	1998	2219	1924	1630	2631	1659	2467	1955	2084	2298	1455	1078	1202	1281	2237	2379	1900	2090	1737	1549	1275	1455	2329	2239	3137	2711	2684	2066	2585	2600	2014	1867	2051	2189	1441	2320	1564	1923	2097	2517	2391	2580	2353	1806	2108	1975	2646	3223	2273	1850	1943	2235	1438	1849
ENSDARG00000079738	265	178	344	538	314	227	286	417	152	157	266	362	185	339	261	317	347	349	430	262	340	241	343	247	362	263	403	333	352	313	394	241	296	219	159	302	210	168	207	225	286	309	256	270	252	225	214	222	404	278	414	262	453	349	375	283	241	348	297	348	247	375	200	229	186	364	267	415	335	146	243	273	286	379	259	242	217	336	177	298
ENSDARG00000079740	93	73	126	152	59	51	54	94	27	61	57	110	46	59	54	83	94	80	114	90	84	89	80	74	102	80	100	114	84	99	113	69	98	77	80	139	77	45	58	63	102	77	111	129	77	56	60	72	117	101	149	116	126	89	128	111	100	100	117	98	61	96	67	88	88	104	105	103	113	63	92	78	114	117	93	96	95	116	69	81
ENSDARG00000079741	48	21	36	47	78	39	62	79	12	40	54	53	31	79	43	63	64	63	91	69	53	61	77	55	68	57	70	74	39	49	62	45	49	33	32	53	32	34	38	18	48	55	49	56	51	46	48	50	63	78	107	77	107	39	67	75	43	50	64	68	45	55	63	53	62	79	84	69	63	37	51	43	84	73	51	51	59	54	46	48
ENSDARG00000079742	336	298	422	659	361	318	300	390	185	344	419	360	222	356	254	356	471	375	562	413	490	484	425	370	418	346	539	398	381	415	477	349	405	269	297	364	210	182	220	269	398	475	402	403	336	233	221	302	469	398	538	423	573	446	542	415	472	418	399	409	293	498	303	351	334	450	451	459	494	285	449	371	437	561	396	338	367	452	281	290
ENSDARG00000079745	1595	1293	2315	3153	2219	2574	2939	4079	1105	2347	1968	2897	1518	2926	1784	3323	3082	2379	3264	2460	2844	3236	2856	2804	3245	2010	3264	2634	1508	1728	3265	2437	4391	3349	3845	4737	1947	1185	2057	3350	2824	3025	2098	2299	2453	2067	1853	2133	3455	1713	4526	3604	3705	2830	3686	3629	2550	1965	2273	3417	1578	2123	2326	2817	2388	3324	3746	3130	2842	2597	2210	2282	3474	3841	2738	2680	2846	2685	1846	2107
ENSDARG00000079751	2039	1550	2746	3594	2272	2008	2118	2936	1694	2576	2399	2810	1488	2599	1620	2421	3064	2659	3454	2680	2600	2658	2589	2173	3215	2399	2960	2874	2112	2452	3007	2268	2781	2276	2421	2561	1388	1191	1405	1772	2588	2706	2576	2408	2169	1699	1608	1636	2862	2551	3598	2774	3557	2400	2882	2807	2194	2446	2376	2412	2064	2393	1717	1992	2469	3080	2932	3419	3076	1748	2429	2181	3198	3828	2707	2417	2653	2786	1653	2180
ENSDARG00000079752	687	559	1017	1695	830	895	960	1487	378	788	705	1300	637	683	565	1033	1023	1049	1300	498	1339	1413	1313	1461	753	472	659	1182	493	537	1084	798	507	531	349	677	437	254	431	376	567	553	472	441	657	533	479	522	1196	343	1733	1403	1417	915	1104	1407	560	727	616	902	658	744	1022	1086	692	1152	1221	850	1338	1268	2019	1463	690	863	534	503	778	701	900	1473
ENSDARG00000079753	150	125	227	245	165	131	197	223	81	196	177	179	101	192	140	174	194	170	194	175	211	161	180	151	184	157	194	185	220	172	227	159	220	135	188	182	75	83	82	207	193	189	161	186	134	108	133	111	187	183	235	161	255	171	188	193	216	228	184	193	173	187	155	174	218	185	240	281	265	139	204	156	259	245	214	161	149	188	122	157
ENSDARG00000079756	826	669	1134	1730	1104	964	1103	1336	493	863	1017	1285	674	1189	823	1298	1410	1021	1453	1082	1104	1295	1347	1102	1493	1058	1266	1243	855	974	1413	1008	1450	1174	1226	1331	748	494	715	1005	1362	1416	1034	1183	1010	896	736	890	1279	938	1570	1293	1450	1207	1422	1272	1054	1041	1013	1113	732	1053	886	951	1178	1429	1335	1506	1477	1049	1202	1081	1458	1595	1055	999	1335	1282	752	1076
ENSDARG00000079760	33	32	32	58	35	47	43	56	27	40	34	40	42	48	18	50	63	56	55	46	40	49	45	40	53	42	41	63	26	31	58	50	89	53	60	54	41	28	27	61	70	71	50	35	48	38	42	49	80	48	101	90	66	45	61	51	37	44	70	62	32	59	37	51	59	72	82	93	59	53	56	53	88	88	78	75	66	75	29	54
ENSDARG00000079762	271	195	383	582	187	189	247	208	191	137	205	414	152	118	145	275	254	219	280	343	357	455	411	249	213	156	393	384	309	212	483	380	489	381	411	403	246	158	181	363	329	461	402	309	343	248	247	244	506	362	614	481	621	350	472	352	411	366	445	428	285	290	257	298	383	353	264	465	466	324	412	414	383	512	316	410	537	463	265	396
ENSDARG00000079765	89	48	123	175	108	85	96	150	59	75	90	88	74	102	53	69	85	68	148	68	84	116	82	68	83	63	91	70	71	64	136	76	110	64	84	101	85	21	49	74	74	88	89	85	62	65	57	52	127	70	158	103	137	119	83	98	91	64	90	69	67	90	64	100	133	121	116	152	103	67	105	87	126	112	112	94	86	78	45	81
ENSDARG00000079771	102	51	133	193	184	144	208	223	76	107	132	171	132	172	139	222	206	144	244	160	140	170	181	151	229	163	198	201	127	118	185	136	194	149	99	164	105	99	81	129	199	199	141	171	176	144	140	142	200	127	267	202	240	176	224	226	133	135	167	173	118	156	147	163	161	212	218	214	191	113	150	138	244	295	237	152	184	200	106	135
ENSDARG00000079780	2536	1697	3794	5402	3817	3384	4481	5549	1757	2561	2862	4868	2672	3910	2977	4213	4890	4147	5605	3509	3970	4547	4857	3890	4712	4040	4792	4479	2172	2811	4850	3262	4413	3624	3691	4544	3250	2210	3009	3170	4673	4965	3852	4187	4439	3744	3309	3718	5383	4019	6817	5449	6077	4325	5876	5553	3083	3227	4098	4868	2070	3269	3706	4679	4144	5799	5656	5373	5562	3450	4225	4671	5862	6764	4714	4306	5309	5781	4693	4320
ENSDARG00000079781	55	44	62	90	44	25	29	46	15	44	65	82	20	30	38	30	64	53	69	51	57	47	58	34	73	34	58	49	48	53	46	50	49	57	24	60	23	34	35	19	37	30	41	51	34	34	24	22	46	50	64	63	81	52	73	47	54	52	47	65	51	56	28	36	44	56	41	57	57	18	32	54	71	66	57	51	42	50	18	35
ENSDARG00000079782	96	70	138	245	60	48	128	129	74	93	63	217	79	62	45	217	130	80	277	74	88	154	109	175	136	127	92	171	107	96	210	58	129	163	70	180	187	47	200	76	142	169	80	105	196	143	131	185	222	77	251	369	171	65	333	311	119	137	81	202	99	144	120	201	117	315	294	145	293	109	269	232	252	356	334	236	100	182	69	199
ENSDARG00000079783	157	106	253	377	236	185	258	237	106	230	252	393	174	212	159	282	420	280	466	311	352	302	353	304	416	289	341	362	203	233	395	252	398	382	391	386	220	161	157	311	597	724	301	308	252	243	217	266	447	327	564	493	429	282	381	391	525	266	352	343	157	210	269	352	427	440	401	421	436	262	281	319	394	504	320	333	1032	329	196	230
ENSDARG00000079784	62	42	80	170	57	58	90	93	38	52	76	116	39	52	52	90	109	75	120	65	71	93	93	84	108	76	102	117	61	70	127	67	82	93	76	115	65	43	66	105	78	92	74	106	92	68	58	76	86	76	126	103	140	88	117	117	105	74	65	104	59	79	64	97	77	112	101	99	111	68	101	95	138	189	99	101	158	148	105	104
ENSDARG00000079788	557	405	815	1152	787	621	891	1068	372	621	769	849	495	885	631	834	1089	844	1115	758	862	874	987	782	998	760	942	948	671	809	1084	679	974	629	730	895	528	401	498	640	860	840	782	845	710	622	543	583	796	815	1161	898	1074	831	1118	834	722	874	733	820	575	824	634	803	769	1010	1051	1129	902	686	836	835	1173	1308	791	787	892	937	634	766
ENSDARG00000079790	71	67	149	215	89	82	91	115	69	85	110	148	64	106	71	115	195	138	217	165	149	150	153	132	154	128	143	155	88	106	135	93	159	136	129	193	78	58	61	149	166	171	144	177	120	107	93	83	152	139	192	163	160	128	167	166	108	93	133	149	84	108	82	112	137	152	144	150	162	103	130	145	172	187	171	110	133	149	82	138
ENSDARG00000079795	57	26	70	108	81	68	115	129	53	51	90	96	45	94	50	129	117	81	136	102	53	94	90	101	95	103	88	96	56	33	82	61	82	95	60	112	52	49	56	68	71	93	47	67	74	67	49	75	101	40	126	79	109	54	98	78	72	59	60	81	48	57	76	91	54	88	87	80	77	71	69	72	82	95	74	44	87	96	49	66
ENSDARG00000079796	73	50	83	118	77	71	101	94	29	86	79	138	53	67	52	132	108	77	142	92	84	101	114	135	114	89	72	110	79	89	136	83	127	116	70	139	80	48	97	39	99	88	80	81	109	88	97	89	147	82	179	175	94	92	146	170	101	77	71	139	58	78	81	86	82	147	173	123	197	113	140	185	204	230	135	120	146	180	106	147
ENSDARG00000079811	262	236	369	523	293	281	389	357	196	407	383	457	238	291	229	352	399	359	491	440	428	381	454	417	497	336	471	435	346	317	448	329	552	348	453	599	273	196	237	330	488	560	373	410	384	323	283	356	514	398	682	531	512	370	536	426	447	317	365	442	272	319	267	324	437	557	510	534	582	364	370	421	602	645	395	359	444	460	324	306
ENSDARG00000079815	64	33	101	136	70	60	90	69	55	62	63	116	42	58	52	74	136	92	145	77	98	109	109	91	147	101	109	131	30	47	78	87	81	114	78	104	75	31	62	49	138	126	104	79	92	60	73	89	101	86	167	118	138	109	163	152	78	63	85	129	54	60	93	118	113	92	131	71	121	65	64	91	142	191	153	125	105	104	69	96
ENSDARG00000079818	126	76	165	225	127	78	118	153	90	112	157	159	77	121	105	140	163	143	187	135	167	127	140	130	182	121	151	139	113	115	167	125	146	136	96	166	93	82	105	99	148	165	154	149	103	101	91	111	166	152	225	148	186	160	182	159	154	163	156	183	102	151	111	131	153	171	191	173	203	122	173	157	208	202	185	139	137	183	132	173
ENSDARG00000079823	118	66	151	294	163	207	260	329	46	80	107	319	164	225	144	251	304	251	364	220	209	274	279	244	357	229	294	301	89	110	287	206	294	268	203	339	193	132	181	136	284	274	235	213	228	200	192	198	321	206	392	306	301	292	335	314	136	130	183	258	109	121	188	228	264	362	351	375	315	200	248	254	370	403	281	263	310	307	176	255
ENSDARG00000079834	78	60	115	200	94	89	145	174	71	106	112	130	65	100	74	148	106	113	149	82	112	133	133	151	144	113	115	115	62	71	125	96	169	169	139	205	84	60	88	151	157	153	110	110	124	100	101	112	175	94	194	186	189	117	168	153	138	96	101	165	75	110	93	137	124	169	158	149	179	132	120	132	160	233	134	154	160	169	100	108
ENSDARG00000079835	290	289	503	693	339	290	277	367	184	355	447	442	173	311	245	403	374	343	490	394	366	389	396	312	498	323	445	393	340	346	474	350	476	397	355	493	258	172	226	314	460	447	357	404	352	305	246	270	457	362	671	468	591	433	540	534	416	423	409	486	285	381	284	392	361	536	504	477	482	276	403	397	549	691	476	395	409	451	291	342
ENSDARG00000079839	77	44	120	193	84	73	97	80	35	64	83	122	62	72	70	123	118	108	172	139	99	134	124	146	155	78	136	122	75	70	122	108	148	114	118	178	84	61	95	145	179	210	106	103	97	98	95	96	146	105	185	147	174	118	149	158	154	105	110	154	58	113	101	113	122	141	143	115	145	124	98	144	157	201	103	108	183	136	71	95
ENSDARG00000079840	1008	797	1344	1917	1006	743	833	891	555	1284	1249	1298	612	803	925	922	1435	1007	1486	1464	1230	1163	1253	932	1549	1059	1480	1340	1154	1096	1405	1047	1425	1197	1144	1343	607	522	574	683	1336	1479	1301	1522	902	751	713	752	1207	1225	1467	1193	1773	1289	1372	1175	1220	1210	1210	917	873	1302	649	845	1131	1144	1070	1332	1259	945	1073	907	1151	1419	915	914	1098	948	711	985
ENSDARG00000079847	48	38	103	137	93	68	96	84	32	65	76	126	64	88	65	84	116	122	138	118	102	85	92	115	117	100	126	142	54	76	127	96	120	71	87	99	74	60	49	89	95	103	114	89	95	63	64	74	123	100	132	95	146	104	135	128	64	56	78	83	51	62	90	116	104	111	120	128	123	81	124	99	114	142	104	97	93	114	79	100
ENSDARG00000079848	1070	649	1864	2712	1636	1636	2206	2470	1036	1540	1395	2537	1357	1838	1313	2126	2812	2070	3081	2075	2175	2413	2560	2341	2816	2020	2327	2653	1064	1627	2694	1919	2668	2329	2413	2904	1489	996	1350	1150	3022	3073	1969	1974	2031	1683	1552	1820	2752	2046	3617	3137	2903	2080	2929	2750	1673	1416	2072	2475	975	1350	1826	2230	2350	3059	3055	3069	2854	2248	2337	2226	3276	3605	2492	2259	2925	2760	1596	2061
ENSDARG00000079850	921	638	1164	1633	1121	1015	1253	1567	534	972	1129	1520	800	1153	939	1281	1716	1321	1673	1280	1325	1339	1544	1153	1675	1199	1643	1520	966	1079	1674	1165	1425	1122	1052	1340	830	594	822	1040	1396	1472	1271	1383	1118	998	842	905	1521	1172	1887	1533	1847	1322	1660	1566	1181	1169	1269	1346	822	1333	925	1143	1207	1577	1511	1744	1529	946	1499	1173	1626	1807	1232	1160	1430	1404	854	1131
ENSDARG00000079854	332	196	422	694	397	406	593	720	204	393	410	605	295	409	332	501	578	461	705	518	505	575	598	535	582	475	559	533	290	348	617	387	559	531	468	571	377	248	333	424	555	565	483	491	469	445	387	451	584	435	845	724	685	448	742	675	471	458	536	567	278	416	511	522	482	653	624	620	627	453	559	541	719	813	515	477	330	616	345	442
ENSDARG00000079857	72	27	67	102	71	76	80	82	40	84	90	68	50	83	48	62	97	85	100	81	90	91	83	71	89	69	98	84	63	92	101	65	78	71	67	81	49	37	56	42	75	71	91	96	72	68	42	68	95	126	126	101	119	79	97	108	97	74	91	62	79	73	61	74	88	99	92	124	106	46	86	65	97	115	77	89	87	82	35	66
ENSDARG00000079858	54	58	81	121	58	40	57	50	22	57	53	110	29	45	37	62	77	75	87	70	63	82	49	72	82	79	73	96	66	69	88	57	90	68	71	82	46	28	37	39	69	85	60	60	59	43	37	40	98	77	80	90	101	60	121	81	76	49	78	63	62	56	76	93	54	144	160	100	69	52	69	84	212	158	71	79	67	139	59	52
ENSDARG00000079860	118	111	219	252	204	135	161	219	92	134	164	181	135	132	116	196	208	165	219	184	171	196	189	142	208	168	207	175	158	147	204	172	215	187	183	204	113	77	85	185	176	167	181	162	149	142	100	112	213	135	200	171	316	198	260	221	261	175	174	194	179	242	177	180	183	200	189	207	244	166	176	166	202	213	150	158	217	170	118	122
ENSDARG00000079872	49	48	105	126	78	56	84	127	42	87	99	88	57	66	56	79	102	89	122	87	83	54	91	69	105	50	76	76	95	55	113	50	107	80	113	78	46	31	69	95	109	96	60	102	78	51	50	60	100	71	116	66	111	83	118	93	93	108	73	105	56	88	49	82	66	107	100	114	104	51	80	68	113	135	85	97	118	107	79	72
ENSDARG00000079878	26	12	32	56	26	42	32	35	13	32	28	25	20	20	29	28	41	34	53	32	36	30	34	21	38	51	54	41	23	33	34	31	42	28	23	23	18	19	22	31	31	37	35	28	19	28	18	20	43	24	62	24	52	43	35	32	31	30	31	32	24	25	19	28	24	36	33	41	29	16	27	23	26	40	31	19	24	35	16	23
ENSDARG00000079881	68	51	110	153	56	61	45	54	44	89	82	125	39	52	52	77	95	81	144	100	73	74	94	68	126	66	109	89	65	75	86	87	67	83	65	86	66	40	59	90	72	69	70	82	47	61	49	51	69	91	109	95	123	94	103	87	89	99	98	94	71	116	67	53	96	103	89	120	118	58	84	92	97	129	103	85	99	80	53	92
ENSDARG00000079886	95	64	127	185	70	76	103	90	51	118	122	118	61	77	67	103	157	148	236	150	140	142	137	117	191	142	158	164	91	90	147	124	162	147	101	139	118	76	90	163	159	171	131	125	144	140	106	132	188	141	237	195	222	147	174	144	158	134	136	159	74	119	94	121	156	191	147	179	183	96	130	162	231	205	144	139	167	160	93	140
ENSDARG00000079888	31	49	58	52	65	45	63	81	62	61	56	48	41	42	34	54	68	46	66	58	48	50	54	47	66	38	68	70	57	65	62	45	49	45	46	44	23	21	18	33	53	54	45	62	26	32	30	28	44	47	71	54	54	44	49	49	52	49	43	46	37	29	27	35	32	53	35	60	61	24	44	35	53	57	49	39	45	52	29	27
ENSDARG00000079889	214	149	330	640	315	254	330	445	156	273	220	349	211	287	240	316	308	258	416	241	263	330	342	284	363	270	309	310	228	253	365	271	367	317	236	335	251	156	216	393	319	329	251	294	327	244	225	263	350	230	472	355	502	322	445	429	303	273	284	319	208	280	263	300	346	410	392	385	379	259	344	301	416	429	318	273	332	421	233	301
ENSDARG00000079891	192	118	238	325	189	171	171	205	84	161	193	245	106	171	126	159	284	253	280	238	227	228	205	187	277	211	300	249	140	194	257	208	244	182	165	211	123	130	158	133	171	187	215	250	173	144	127	168	226	207	339	261	339	233	269	222	181	191	204	261	157	214	153	192	209	225	220	287	242	121	163	174	234	295	209	192	246	227	139	172
ENSDARG00000079895	631	474	937	1722	787	636	833	960	376	785	813	1471	497	685	750	946	1531	920	1341	1087	1037	1176	1157	1002	1713	1217	1593	1367	658	654	1351	1079	1303	1085	1044	1218	664	475	729	546	1451	1561	1250	1380	1088	916	723	925	1225	861	1364	1241	1593	1324	1368	1202	903	778	1064	983	510	874	694	882	1112	1323	1115	1376	1238	998	1221	971	1197	1257	928	886	1085	1027	612	951
ENSDARG00000079900	1241	903	1810	2858	1617	1265	1731	2157	964	1492	1371	1937	1101	1651	1178	1886	1858	1502	2306	1646	1529	1685	1889	1723	2106	1469	1786	1907	1313	1553	2117	1353	2043	1737	1598	2154	1235	832	1151	1388	1983	2022	1462	1702	1702	1422	1210	1544	2023	1753	2662	2147	2525	1679	2208	2179	2014	1900	1677	2125	1238	1742	1470	1633	1648	2312	2295	2232	2184	1315	1746	1662	2386	2716	1844	1693	1841	2282	1305	1691
ENSDARG00000079905	963	822	1434	1974	1157	990	1187	1396	432	1085	1162	1482	687	1077	839	1319	1501	1191	1682	1192	1263	1477	1332	1150	1446	1191	1376	1376	1050	1153	1595	1088	1644	1223	1336	1656	956	670	883	1198	1552	1687	1252	1342	1126	946	944	1028	1593	1193	1843	1637	1750	1392	1738	1575	1451	1341	1327	1495	1022	1382	1119	1245	1360	1615	1615	1661	1630	1100	1365	1344	1655	2028	1443	1288	1396	1570	940	1154
ENSDARG00000079908	64	50	110	147	76	58	71	82	43	77	89	99	51	47	60	72	97	94	116	96	95	81	108	71	118	62	105	101	66	80	112	83	82	62	68	62	49	36	45	59	85	85	88	97	57	61	46	63	104	96	117	93	142	82	113	98	87	90	82	83	70	94	62	67	81	96	98	107	71	44	50	76	87	118	75	65	70	91	38	52
ENSDARG00000079912	156	156	243	268	229	171	198	251	95	176	212	215	115	177	131	180	206	187	277	161	203	190	219	192	185	173	219	192	177	193	216	179	192	168	143	218	119	100	105	152	180	168	154	199	143	139	120	125	216	201	251	255	300	211	270	202	216	183	162	196	157	228	158	169	156	215	246	220	223	141	172	175	226	253	184	159	155	181	124	165
ENSDARG00000079915	235	198	343	512	225	188	240	258	123	264	313	294	129	216	178	251	316	248	328	259	326	243	290	235	349	261	325	282	237	285	350	280	299	279	239	318	159	129	119	273	271	287	277	282	169	189	152	195	349	294	437	326	424	305	360	320	287	348	291	298	224	265	207	259	301	342	338	401	306	182	248	253	367	391	295	268	319	278	172	210
ENSDARG00000079917	366	285	575	691	412	347	412	499	275	515	477	535	295	368	288	497	475	470	651	421	444	466	474	425	559	388	588	486	411	427	588	408	543	441	491	525	304	228	296	441	583	606	414	472	474	359	361	357	590	439	680	575	727	575	597	542	392	440	429	492	311	436	407	457	461	597	555	619	605	426	517	463	634	733	508	427	568	586	362	473
ENSDARG00000079922	73	39	115	164	143	102	136	141	43	102	133	125	71	128	93	114	129	113	151	86	134	133	127	127	142	89	143	100	93	102	178	111	159	128	117	154	78	42	70	133	123	146	102	99	95	75	72	71	118	72	163	116	126	93	112	110	100	81	85	104	76	78	87	84	88	122	121	108	112	78	103	109	111	149	109	93	79	130	77	77
ENSDARG00000079930	33	20	40	73	49	29	45	73	26	48	65	61	32	48	35	50	69	66	59	56	58	57	42	42	57	36	59	47	52	53	71	42	42	31	37	50	28	26	19	38	55	50	35	47	39	32	44	34	61	55	64	53	76	46	47	59	40	45	42	44	35	48	39	42	45	56	50	72	74	33	49	53	44	77	46	50	29	70	41	42
ENSDARG00000079931	182	116	215	302	149	113	172	176	108	206	230	235	111	125	108	207	291	231	318	222	233	182	238	205	316	206	231	248	175	172	261	167	212	235	181	243	123	95	162	192	210	238	204	242	194	167	155	165	289	241	363	264	333	245	297	245	231	227	221	267	173	231	158	196	237	257	250	291	236	144	212	224	323	383	276	234	235	252	197	197
ENSDARG00000079932	559	271	620	1327	757	557	1953	1962	588	444	476	1779	704	1057	849	2553	907	640	1950	1184	721	1212	1252	1863	1028	658	781	1056	798	408	1682	855	1330	2700	683	3033	1499	593	1642	563	1839	1701	556	657	2351	1741	1463	1707	2386	817	3755	3106	1055	830	2518	2147	1604	892	547	2514	589	846	1460	1488	885	2753	2555	1227	2238	1372	2003	1880	3316	4070	2385	1852	2193	2329	1461	1479
ENSDARG00000079933	27	29	17	30	51	24	59	70	19	28	30	38	18	45	32	65	53	44	73	39	38	20	41	53	66	37	51	61	25	30	52	37	48	82	37	65	48	12	52	27	45	48	24	43	59	56	46	50	78	28	108	87	29	23	86	88	29	40	20	53	38	58	47	41	44	115	85	49	89	32	59	94	137	129	81	70	138	89	55	71
ENSDARG00000079934	440	236	575	706	533	479	663	861	298	454	507	719	369	537	425	550	721	625	835	555	560	623	723	581	792	529	716	698	389	464	684	472	817	542	635	749	454	284	500	505	740	774	608	654	673	540	454	566	791	539	982	815	830	631	829	715	528	497	598	704	341	478	535	643	708	858	828	859	775	503	552	657	1167	1166	939	831	753	979	499	666
ENSDARG00000079939	2365	1541	2559	3444	3058	2275	2921	3560	1328	2927	2901	3113	1766	2878	2197	3049	3276	2645	3877	2867	2772	2963	3045	2665	3508	2630	3377	3122	2436	2510	3474	2350	3177	2704	2791	3194	1922	1520	1957	2556	3167	3347	2663	2958	2693	2285	1981	2454	3171	2556	3970	3230	3806	2903	3462	3158	3369	3086	2650	3037	2154	3268	2221	2614	2790	3397	3571	3795	3158	2002	2617	2651	3663	4104	2837	2597	3308	3375	1976	2638
ENSDARG00000079946	46	20	101	84	47	50	65	74	23	44	41	144	39	69	54	77	59	88	104	68	83	82	113	100	80	56	102	96	56	90	82	44	75	53	74	79	43	32	51	77	76	91	77	61	80	61	49	57	107	70	125	92	118	92	99	123	58	75	66	70	40	67	99	98	73	122	104	132	111	78	67	93	94	119	91	79	69	135	61	49
ENSDARG00000079947	36	20	80	140	47	88	82	38	13	34	21	112	33	50	42	119	28	40	63	52	56	54	55	43	80	52	47	56	32	36	96	57	154	136	154	174	65	36	79	176	84	100	59	95	72	60	57	63	130	50	130	130	75	136	134	155	85	36	47	113	38	43	50	95	98	148	164	120	102	86	36	122	144	159	108	107	93	133	77	99
ENSDARG00000079949	2343	1313	3919	5960	4573	4058	5375	7138	2276	2470	2494	4879	3501	4711	2893	5283	5416	4379	6494	3694	4286	4629	4721	3833	5175	4676	5102	5468	1842	3095	5596	3553	4349	3697	3537	4531	3316	2289	2996	2718	4534	4979	4372	4272	4706	3707	3176	4054	5745	4508	7120	5577	6708	4326	6572	5512	2626	3058	4378	4773	2090	2717	4007	4249	5080	6695	6311	6126	5383	3230	3922	4364	6912	7611	5292	4757	4961	5741	3199	4375
ENSDARG00000079962	49	30	55	94	81	67	74	95	23	62	67	69	34	79	62	88	85	92	115	85	81	110	97	73	87	63	134	77	60	57	101	60	93	45	52	79	58	29	61	48	73	80	85	44	44	47	34	59	80	80	120	77	80	84	93	63	40	68	55	52	36	53	38	44	62	55	53	92	68	21	92	42	88	78	84	72	60	81	35	61
ENSDARG00000079964	199	143	308	398	246	217	284	296	107	180	187	327	143	275	196	294	388	287	420	285	344	380	299	315	342	240	318	349	191	243	358	285	407	328	282	401	226	155	198	307	385	388	256	290	287	246	202	253	407	273	501	361	453	254	394	410	299	243	286	365	173	206	263	348	301	354	382	376	362	246	317	305	431	449	359	313	310	398	296	297
ENSDARG00000079967	219	182	286	363	204	193	202	253	89	221	243	239	140	280	174	282	248	224	307	226	262	247	205	176	257	208	261	228	236	278	312	204	256	217	240	266	167	147	129	247	258	253	237	243	168	186	160	195	234	233	322	284	351	278	286	242	340	325	239	266	199	274	189	254	243	261	288	310	310	180	221	187	441	365	320	259	283	298	153	238
ENSDARG00000079973	116	70	144	149	137	114	139	171	137	190	129	209	99	144	106	139	265	188	310	202	196	192	206	189	242	220	250	209	109	134	238	160	220	175	177	173	134	82	96	90	259	253	186	168	180	154	147	140	206	190	279	239	188	159	260	257	170	124	174	153	115	141	163	156	216	259	270	312	227	174	161	179	329	403	273	225	229	178	128	158
ENSDARG00000079977	188	153	299	332	179	148	190	232	116	195	233	278	133	191	160	169	225	229	234	241	220	234	223	182	312	180	255	220	210	213	264	162	264	197	191	296	161	101	111	317	256	256	202	224	172	175	132	158	246	218	340	246	357	240	235	218	254	235	210	245	169	271	165	218	182	245	218	297	259	157	237	218	250	343	203	220	201	228	169	208
ENSDARG00000079978	31	30	55	68	43	33	51	53	19	32	53	52	30	50	31	68	45	37	60	32	46	54	54	48	46	45	58	41	25	43	45	44	69	65	54	55	23	33	36	48	53	69	42	31	42	33	36	38	73	34	76	53	58	49	74	73	34	41	48	50	29	31	46	42	51	70	53	57	79	54	68	67	56	82	49	50	54	53	36	45
ENSDARG00000079979	162	107	237	389	316	292	372	505	214	201	174	352	222	361	271	404	422	315	485	308	317	329	353	325	429	333	425	386	145	182	344	228	397	441	283	481	222	160	242	318	347	396	299	283	300	301	272	295	369	223	565	378	511	302	357	371	227	179	218	302	110	201	264	302	250	396	388	355	391	229	291	314	393	480	360	310	384	401	197	341
ENSDARG00000079983	50	25	67	66	57	30	36	40	26	78	62	47	26	43	42	40	85	47	73	64	50	45	58	40	66	48	48	59	51	59	56	36	66	55	43	38	20	17	24	59	60	74	46	61	39	31	15	22	37	47	50	51	55	44	41	49	70	62	41	44	41	68	40	34	39	72	49	62	38	42	37	31	63	78	53	51	40	38	35	34
ENSDARG00000079985	54	36	80	154	48	74	84	126	17	31	38	131	35	59	60	96	118	56	108	48	54	131	118	99	101	88	87	101	53	51	90	72	83	100	70	101	62	27	66	75	104	88	64	70	107	85	58	69	109	60	115	117	126	106	143	130	84	64	87	101	35	56	89	96	66	130	145	81	79	73	97	116	134	151	81	89	95	108	51	110
ENSDARG00000079994	1520	1204	2230	2788	1905	1623	1916	2343	883	2025	2074	2154	1186	1823	1483	2057	2122	1835	2462	2073	1932	2149	2175	1644	2563	1726	2273	2205	1691	1903	2479	1705	2407	1726	1964	2242	1359	884	1242	1734	2324	2322	2022	2148	1857	1546	1395	1502	2421	1945	2698	2415	3057	2446	2796	2377	2257	1952	1904	2070	1479	2210	1604	1767	2137	2642	2459	2600	2623	1726	2084	2012	2729	3056	2052	1997	1867	2246	1415	2050
ENSDARG00000079997	23	20	32	51	44	35	40	52	11	34	48	43	35	49	26	44	46	44	59	42	36	43	39	43	62	40	47	43	32	36	52	26	42	36	36	44	32	21	27	63	55	66	31	46	35	18	32	36	50	27	61	42	43	41	47	44	53	45	40	40	25	40	31	39	35	55	55	50	60	41	47	34	50	60	51	35	49	50	32	41
ENSDARG00000080006	148	75	161	186	160	160	197	182	113	155	138	280	134	151	134	158	355	244	367	266	283	244	283	250	381	248	266	315	147	176	307	190	292	230	259	272	170	124	152	83	284	318	218	191	230	207	182	156	293	253	394	308	263	194	290	327	161	139	193	239	125	135	184	226	241	286	294	301	272	199	255	252	371	426	255	308	291	287	189	223
ENSDARG00000080009	3437	2581	4653	5329	4444	3404	3767	5052	1755	3603	4534	4447	2530	3986	3105	4173	4661	4079	5136	3552	3737	4070	4271	3516	4383	3658	4652	3982	3641	3913	4882	3526	4067	2884	3161	3886	2470	2016	2538	3514	3909	4084	3647	4221	3748	3062	2729	3131	4561	4123	5366	4328	5886	4299	4777	4582	4361	4758	3770	4109	3099	4797	3158	3568	3863	4543	4883	5413	4645	2679	3802	3499	4691	5659	4079	3639	4387	4822	3006	3622
ENSDARG00000080010	554	376	813	1353	953	946	1158	1355	528	623	593	1176	681	1177	874	1139	1342	1025	1518	1141	1153	1130	1151	1073	1312	1164	1351	1201	565	728	1259	935	1038	1162	738	1198	657	444	609	515	1026	1128	917	1018	760	668	715	747	1218	848	1724	1196	1480	904	1431	1295	606	860	868	1043	468	622	765	945	898	1261	1264	1289	1362	711	1052	1085	1346	1672	1105	1014	643	1179	725	1059
ENSDARG00000080016	78	88	92	146	43	64	99	105	45	101	113	124	59	87	77	112	119	111	162	86	119	110	113	80	123	107	126	107	144	118	133	108	64	32	75	72	67	46	48	108	102	84	49	71	82	53	70	81	95	109	134	119	144	112	151	80	97	123	109	136	91	138	105	96	117	114	153	140	149	77	125	107	148	161	116	112	126	133	78	86
ENSDARG00000080019	535	348	704	958	603	475	622	689	463	629	646	864	372	530	431	713	1112	773	1124	829	903	803	898	687	1118	788	966	944	566	641	914	746	966	872	883	943	493	388	457	457	922	968	737	804	661	585	511	589	1034	820	1194	1025	1117	784	1025	927	707	701	856	856	590	675	565	713	892	991	1033	1131	590	615	510	806	1038	1350	838	851	913	609	527	516
ENSDARG00000080081	57	58	65	65	40	22	27	27	13	49	69	64	16	21	19	39	63	34	61	52	34	47	49	35	66	45	49	63	27	36	50	45	77	61	64	64	27	15	30	38	52	59	53	70	39	36	31	36	49	47	60	62	72	65	40	59	83	46	62	53	49	68	37	33	39	45	55	60	58	48	44	39	44	59	44	38	49	41	34	56
ENSDARG00000080188	22	15	47	42	27	16	27	23	35	44	51	31	17	26	19	32	47	53	37	33	56	30	38	34	34	35	50	52	31	34	39	27	37	45	33	32	29	17	16	21	42	48	43	34	23	25	20	26	45	50	50	35	37	36	32	26	35	32	41	24	18	17	19	25	61	45	50	59	32	20	27	29	52	71	33	59	46	32	16	30
ENSDARG00000080337	906640	496907	1184111	1142427	943042	680473	684998	838887	212977	1341043	1467270	887728	480430	668487	603622	814405	1122217	939269	1241513	1135131	1037977	1017866	1281839	948435	985251	977125	1096781	1020517	1257212	1415914	1348871	858360	1162447	822904	1069537	1106916	1008671	788550	869937	1275238	1188131	1257293	1052489	1218118	1261952	1052459	947502	1188012	1030777	1302815	1230207	1170206	1564603	1556143	1312193	1179430	1727409	1491161	1192754	1129050	1072540	1951643	1150754	1296775	1317755	1351270	1273500	1597887	709349	499201	578415	614685	1289639	1443384	1078519	988224	646373	804614	406225	577543
ENSDARG00000080486	174	8	219	269	598	278	139	164	247	267	157	58	183	288	259	288	114	137	140	129	114	214	77	94	178	226	186	139	203	138	259	130	139	160	26	98	117	93	104	252	41	59	78	95	185	155	138	136	62	138	120	67	106	80	53	78	192	100	129	81	65	24	57	48	50	43	128	88	108	215	140	145	154	85	26	102	171	80	22	227
ENSDARG00000080499	93	12	121	109	200	63	77	133	77	98	123	81	72	112	103	112	160	156	239	147	123	104	125	116	154	156	242	140	61	77	84	33	87	86	44	72	69	44	59	65	30	39	33	54	85	79	47	57	77	77	92	60	53	63	56	59	44	30	59	71	30	46	51	64	110	78	109	127	104	40	46	42	118	47	75	91	116	141	25	92
ENSDARG00000080562	134	14	184	205	384	120	152	291	89	143	177	179	164	209	177	239	416	377	450	302	232	208	224	202	356	345	424	285	101	178	196	95	242	256	147	153	161	160	147	162	67	58	116	101	185	196	129	152	116	116	211	133	174	145	160	153	119	77	124	130	66	184	97	173	261	212	320	278	356	204	186	250	332	209	266	239	402	348	251	406
ENSDARG00000080630	99	71	127	175	64	53	66	64	89	127	126	180	54	56	44	80	162	86	134	110	140	93	176	115	139	116	102	140	101	117	136	104	103	72	107	84	75	59	61	40	143	165	100	98	99	72	86	95	134	145	213	119	94	118	155	137	109	132	120	111	102	104	59	101	176	219	167	207	104	101	80	104	213	273	196	163	117	119	74	105
ENSDARG00000080677	95	29	125	115	69	54	74	65	72	110	109	102	56	64	63	84	120	99	118	103	94	87	82	64	132	93	134	120	68	96	75	62	80	109	55	89	72	38	56	35	71	66	75	97	93	71	52	82	104	114	133	109	158	97	86	100	72	77	107	86	78	138	65	94	82	88	110	115	120	48	98	83	110	141	83	68	81	100	76	84
ENSDARG00000080745	639	244	1016	1412	1853	565	770	1406	697	1082	1037	868	667	1113	1001	988	1502	1410	1662	1319	748	837	899	842	1583	1354	1717	1126	611	806	779	444	1200	1344	612	816	749	717	683	789	432	487	769	860	864	904	623	763	742	826	1182	723	1111	771	846	799	784	678	728	860	453	1141	727	960	1265	1035	1509	1349	1324	645	907	1077	1501	981	1207	1197	1299	1393	727	1253
ENSDARG00000080775	44	18	57	72	102	66	89	104	30	65	59	85	71	101	67	87	82	68	96	84	78	83	83	68	97	86	100	95	32	49	82	64	91	83	71	55	54	46	45	50	65	77	45	60	73	53	40	78	77	49	83	83	97	79	92	87	56	45	55	59	33	55	62	85	103	89	106	108	90	68	79	77	99	98	98	65	88	85	70	67
ENSDARG00000080823	2412	786	3078	3426	4555	2873	2822	4794	1038	3931	4169	2860	1942	4106	2836	3782	3978	3505	4701	4070	2956	3151	3620	3234	4164	3648	4827	3834	3050	3857	2839	2024	2927	2906	2067	2711	2280	2029	2340	2569	1220	1429	1622	2152	3182	2634	2247	2810	2298	2898	2870	997	3557	2467	2214	2505	2389	2515	2090	2042	1976	3374	2326	2254	3172	3274	3483	4422	3235	2106	2756	2370	3554	2486	2257	2078	2907	4031	1587	2655
ENSDARG00000080895	1123	68	1632	1116	1465	802	732	1130	921	1837	1420	1626	698	1031	941	1111	1612	1736	2469	1386	578	993	1269	888	1505	1371	2203	1575	579	921	965	524	936	1157	965	626	1221	1171	1172	1610	853	983	1024	1307	2154	1616	1387	1974	900	1110	1514	1186	1787	1283	865	944	771	572	1151	761	435	1000	1698	1522	1264	957	1044	1923	1183	863	991	958	1594	1434	1248	1031	1281	1899	716	1255
ENSDARG00000080987	24832	5942	30556	35409	32329	24932	26152	34601	2069	25558	42986	23921	19400	43190	27921	31453	28573	29649	37834	32229	26808	25720	26859	25050	37713	28876	41984	30420	26726	31495	24977	18924	26488	18661	21605	26712	15534	13007	15307	16664	6220	7142	8287	12432	21755	17791	17004	18577	11973	26160	29414	20194	25535	18948	19580	19097	19106	18090	23751	20225	12549	20246	12964	16791	28728	25354	26706	34463	26973	20443	27001	21759	27308	20281	21841	20277	22203	25803	16256	21255
ENSDARG00000081050	154	26	183	159	303	160	133	377	108	83	124	161	134	150	181	104	39	141	160	110	122	169	154	164	190	116	40	50	101	171	196	43	143	95	64	96	282	201	219	174	38	78	33	24	226	302	219	293	183	154	155	111	231	253	208	153	91	45	123	109	73	240	326	261	245	191	149	246	233	177	158	203	214	46	85	165	201	191	94	177
ENSDARG00000081115	354	77	547	590	1008	351	345	823	160	367	511	477	271	503	438	418	925	917	1188	662	580	696	680	674	588	876	1097	751	239	592	642	235	434	466	242	291	405	356	340	239	220	330	331	348	397	350	305	270	413	359	530	397	376	427	393	363	241	163	315	305	135	378	303	423	483	466	514	512	474	282	334	300	612	374	446	454	545	618	279	478
ENSDARG00000081126	2931	2377	4264	4084	2647	1748	2221	2145	7811	8918	5094	3203	1451	1548	1772	2035	3255	2936	3387	3803	3141	2640	2628	2234	3659	2427	3491	3055	3050	4090	3075	2566	2929	3038	2518	2826	1211	894	1096	2756	1701	1606	1806	2593	1761	1609	1251	1514	2323	3149	3691	2569	4901	2672	2847	2882	2819	3464	2318	2165	2818	4147	1502	2116	2474	2497	2699	3738	2432	2015	2149	2090	3060	3677	2883	2294	2057	2279	1510	2124
ENSDARG00000081218	790	346	273	197	113	77	89	99	892	224	634	122	74	300	87	507	1108	251	256	133	181	232	359	277	209	207	284	233	218	1124	508	353	107	236	65	135	376	313	487	590	75	67	35	60	513	410	407	454	143	79	78	106	92	121	69	84	68	61	168	175	72	316	639	444	338	138	182	160	228	132	137	131	185	174	135	272	298	397	62	68
ENSDARG00000081270	100339	57925	132919	160979	170031	109493	126787	190865	127886	141418	131185	125511	91580	165911	115759	133585	166003	148973	204236	132487	128337	153351	160171	145956	151135	148091	195966	158612	83253	130600	179798	89691	138309	149719	106843	134200	90306	70215	82489	113246	80781	89892	91495	105372	128375	107267	90210	107174	102504	96889	150601	109548	147969	113888	116824	101570	95782	92798	100868	99389	68465	106167	85698	101302	108391	118306	129516	138665	145992	100675	118552	101085	133306	135424	104893	95948	108965	156128	79397	117465
ENSDARG00000081369	50	26	74	86	30	23	32	21	84	85	44	54	18	28	16	25	64	54	66	35	73	53	66	30	80	31	48	44	44	52	80	35	54	42	48	48	40	22	36	25	74	69	52	59	42	21	31	29	59	58	107	76	40	59	66	61	53	51	65	28	49	52	40	39	75	83	78	90	54	41	40	51	115	127	113	83	41	57	33	46
ENSDARG00000081580	52	26	78	67	50	20	22	25	45	74	59	75	22	21	31	24	60	57	68	56	54	54	54	44	68	56	60	61	35	47	60	34	78	90	85	84	45	23	38	37	76	81	59	60	65	62	41	34	60	87	90	90	94	48	60	60	63	51	61	67	30	63	50	57	68	51	57	81	59	36	41	36	73	103	39	65	56	58	23	52
ENSDARG00000081661	60	18	65	100	40	31	34	27	26	58	40	54	27	22	29	39	75	53	70	44	52	41	50	55	74	47	89	58	43	31	56	58	51	66	57	60	34	22	20	36	63	66	60	65	29	21	23	32	67	43	88	61	67	82	92	46	73	32	76	50	24	54	23	46	62	38	44	69	53	58	66	48	54	67	52	49	65	37	32	38
ENSDARG00000081702	154	33	185	222	422	139	136	223	177	230	249	143	152	189	221	186	397	390	423	407	240	185	203	167	381	371	474	254	155	197	168	93	199	181	115	122	66	79	106	131	73	79	129	113	110	88	83	88	133	191	195	144	170	165	162	121	114	80	133	126	77	152	104	148	234	157	238	253	261	147	224	168	210	178	192	179	304	232	241	247
ENSDARG00000081931	1558	76	2171	1747	3459	1848	1734	3773	491	1144	1528	2021	1213	2278	2201	2532	2425	2736	3587	1726	1617	1859	2556	2081	1710	2730	3399	2182	678	915	1190	515	1114	1370	592	857	1880	1425	1733	809	598	834	867	898	2187	1837	1470	1727	1136	819	1325	1240	877	1025	847	783	540	390	996	1084	300	811	1312	1264	1335	1379	1649	1909	1675	1141	1360	1068	1738	835	1194	996	1758	2759	848	1521
ENSDARG00000081943	53	15	55	67	94	39	47	93	37	56	65	92	23	53	53	60	95	116	132	89	77	58	91	99	65	74	71	62	27	48	63	26	58	71	40	30	72	43	68	52	23	23	30	31	37	48	27	62	35	48	71	66	33	55	46	35	39	39	31	44	15	48	63	57	67	57	64	93	67	58	67	67	64	64	50	49	81	88	31	73
ENSDARG00000082242	1811	614	2390	2562	3204	2085	2085	3562	807	3192	3114	2155	1386	2865	2252	2543	2876	2456	3430	2989	2284	2384	2798	2376	3192	2614	3511	2737	2182	3068	2240	1561	2371	2340	1777	2204	1953	1518	1951	2177	1180	1293	1548	1915	2773	2145	1872	2638	1779	2218	2239	1700	3055	2066	1834	2059	2074	2106	1779	1608	1651	3255	2185	2082	2566	2570	2760	3585	2396	1589	2076	1805	2785	2141	1697	1715	2140	3189	1310	2088
ENSDARG00000082321	6495	7302	9257	11554	10160	6472	6425	8573	10931	12925	10160	9216	3889	6443	6794	8457	7636	8031	10570	8196	8199	8702	10579	9171	10072	8183	11866	7803	8918	8227	3248	2461	7855	8436	5009	5833	6662	5579	6656	8093	1338	1587	1802	2856	8745	7362	6228	7329	3984	6298	8427	5663	10971	6227	5910	6799	5469	5511	6018	6012	5709	7549	6637	6071	3977	3926	4782	12718	8333	4865	6605	4569	9362	3251	6308	2883	6885	10547	4324	6477
ENSDARG00000082394	42	45	73	86	18	21	35	38	42	56	46	47	24	25	28	33	44	40	45	40	50	39	39	43	66	37	55	51	45	41	64	39	56	62	47	70	30	23	23	51	33	66	45	62	43	30	25	17	69	57	88	53	76	76	66	47	42	53	64	65	26	46	41	41	53	54	65	63	53	39	35	41	64	96	41	57	46	60	41	42
ENSDARG00000082423	209	49	265	262	428	168	183	389	118	269	338	244	198	336	267	281	403	235	283	187	307	208	312	262	229	465	341	33	122	143	122	125	139	105	124	148	102	55	129	101	84	112	96	105	165	175	112	163	111	191	119	109	88	182	160	101	143	135	174	170	118	170	144	156	252	209	148	280	288	206	239	221	169	227	219	102	322	379	249	239
ENSDARG00000082493	84	9	77	86	152	75	78	159	32	70	78	79	68	100	83	94	117	150	177	96	65	59	97	75	103	133	174	93	28	42	50	37	50	106	35	33	89	79	76	78	23	25	32	42	119	102	63	111	52	64	70	50	74	64	46	50	54	16	43	41	26	96	105	94	85	89	99	86	121	58	110	78	93	63	80	61	112	160	51	108
ENSDARG00000082611	284	36	360	370	150	359	97	186	323	137	142	373	61	152	90	133	126	101	139	98	60	64	277	95	96	94	118	91	192	230	201	56	412	330	300	365	360	382	287	242	122	192	102	254	180	213	266	447	281	465	117	79	984	140	227	325	70	218	377	325	343	158	891	507	292	105	122	153	266	205	287	217	518	317	82	60	253	540	173	449
ENSDARG00000082753	520055	201749	719617	677627	636200	431728	451524	577694	266565	971565	913299	533318	300963	459860	414870	509594	671952	562284	740235	646812	368407	389872	365410	325136	607461	569637	685671	606299	394365	470887	450359	259788	564428	532625	477090	548312	506240	403895	443044	606062	552294	607794	551190	639784	659571	542802	452988	652911	538728	654508	644285	587040	852182	733091	585046	576194	840777	733381	562613	552496	504192	1074101	629021	672698	628699	634925	610341	788643	589252	428279	471715	471159	651430	640932	533895	470926	544386	716148	339483	498460
ENSDARG00000082790	1392	95	2114	2575	4439	2001	1314	723	4098	2649	1752	952	1531	2902	1476	2462	1251	1350	547	2074	1601	1155	968	807	2338	2678	1883	1189	1440	1785	1733	949	932	966	879	577	729	734	687	1247	163	255	397	537	1093	937	170	624	655	739	999	676	1298	1205	604	1030	688	618	1061	1125	633	669	827	1005	1768	1283	1156	2766	893	1099	374	360	1882	1292	1635	1210	1905	3123	1193	1169
ENSDARG00000082850	224	126	314	320	440	277	275	448	79	261	235	217	182	304	260	374	451	432	495	309	278	264	452	325	329	359	490	247	174	244	265	155	183	226	105	151	377	350	367	169	65	61	82	72	342	343	302	357	143	149	183	141	203	178	139	159	129	98	160	213	120	208	313	253	307	376	308	673	202	120	217	147	347	218	206	177	219	332	133	191
ENSDARG00000082928	123	69	130	165	133	76	114	132	52	193	159	166	76	112	118	117	298	570	735	511	166	145	145	157	502	190	718	709	177	224	294	116	281	324	161	182	138	142	79	190	158	134	158	137	116	67	80	84	99	178	130	138	126	144	160	94	145	122	149	139	88	119	82	122	176	172	121	236	163	133	125	142	140	196	180	93	178	173	143	132
ENSDARG00000082979	399	244	412	767	505	393	522	774	181	418	390	537	282	542	383	491	812	629	709	413	767	455	441	427	567	639	926	554	561	617	637	449	505	286	339	473	429	277	335	293	381	478	433	559	472	385	416	376	710	753	841	588	812	607	617	554	473	784	693	536	490	640	348	425	444	668	552	776	649	344	382	430	604	808	595	493	412	700	420	609
ENSDARG00000083108	2300	714	2931	3300	3985	2624	2500	4131	855	3479	3909	2756	1785	3496	2750	3490	3757	3410	4322	3700	2896	3060	3632	3243	4158	3402	4660	3759	3174	3619	2858	2040	2889	2795	2013	2647	2427	2003	2526	2506	1273	1425	1649	2209	3369	2742	2305	2958	2171	2769	2869	2090	3616	2549	2258	2443	2295	2470	2248	2113	1882	3334	2292	2352	3027	3203	3468	4567	3009	2212	795	2285	3518	2533	605	2047	2721	3834	1820	2465
ENSDARG00000083189	385	266	645	837	592	513	630	873	214	355	464	649	351	598	415	605	729	568	842	479	564	555	617	553	620	528	749	678	376	475	655	503	605	445	410	631	408	310	378	396	528	587	561	587	644	449	442	484	677	571	885	682	770	615	793	786	362	486	549	627	376	551	442	542	518	723	716	772	724	486	578	639	708	887	583	646	502	831	455	583
ENSDARG00000083325	2022	1286	2974	3012	2764	1696	2096	2409	4081	5532	3659	2110	1371	1850	1738	2146	2640	2504	2930	2886	2280	2310	2325	2005	2817	2113	2955	2428	2312	3504	2771	1776	2513	2471	1980	2287	1069	836	1087	2198	1070	1066	1327	1792	1427	1233	1008	1149	1755	2300	2828	2118	3541	2060	2050	2014	2420	2537	1867	1702	2117	3063	1244	1558	1971	1917	2046	2770	2067	1462	1685	1525	2309	2595	1928	1630	1732	1972	1145	1643
ENSDARG00000083378	73	25	88	125	180	84	85	148	45	98	91	95	69	138	81	119	162	453	611	415	108	100	98	67	417	141	616	635	118	201	223	62	252	254	74	95	126	86	72	124	70	64	63	79	74	95	51	64	70	68	103	82	108	81	84	77	59	54	66	60	41	89	72	76	116	100	101	136	130	212	91	97	107	121	121	87	141	319	112	106
ENSDARG00000083389	1459	135	1814	2232	3029	1075	1089	2223	600	1703	2351	1765	1229	1276	1343	1329	1850	1789	3691	1773	1291	2164	1841	1293	1986	2046	2572	2160	1120	1373	1567	744	1560	1818	882	857	1028	509	605	1102	691	713	753	1468	1191	860	466	715	754	939	918	893	1347	1401	1068	1064	750	513	917	942	606	1302	1168	1294	1488	1120	1514	1628	1870	1130	1142	1210	1387	983	1258	968	1442	1180	1151	1554
ENSDARG00000083400	2948	733	3867	4043	5065	3348	3343	5353	457	3588	4962	3400	2377	4511	3457	4430	4956	4432	5769	4992	3782	3858	4515	3999	5243	4292	6031	4672	3858	4500	3368	2571	3702	3082	2429	3202	2863	2474	2930	2715	1129	1343	1685	2193	3821	3090	2685	3279	2422	3401	3468	2569	3677	2651	2536	2702	2718	2873	2634	2577	1994	3306	2471	2396	3761	3920	4278	5687	3657	2487	1927	2764	4172	2972	2490	2445	3224	4563	1390	2953
ENSDARG00000083454	382	77	491	471	1040	569	694	1452	403	766	792	558	386	1019	503	910	585	505	789	605	373	346	410	372	614	531	688	634	243	313	280	206	343	582	220	293	536	359	580	494	298	335	463	425	1220	826	541	1570	401	347	647	506	698	866	446	600	455	304	335	245	247	1532	1108	1112	507	689	795	798	561	335	419	420	482	297	528	402	487	941	290	394
ENSDARG00000083593	65	50	107	114	95	60	56	70	95	139	112	91	52	64	63	71	137	101	148	114	126	81	98	90	110	123	165	135	74	96	89	60	101	95	81	82	39	35	31	47	45	50	70	50	55	42	33	35	58	76	99	66	76	62	81	94	69	40	52	57	52	81	34	54	108	80	82	112	100	81	75	77	99	88	93	65	97	86	49	81
ENSDARG00000083699	394	151	498	617	666	331	387	602	733	843	626	707	287	423	428	477	439	485	842	580	840	418	795	785	713	724	1137	565	519	443	276	300	429	522	244	323	300	302	338	442	49	78	70	88	397	412	264	346	136	343	441	315	515	301	329	357	250	199	290	327	243	423	291	365	493	392	416	707	445	362	509	265	478	237	391	296	444	543	266	380
ENSDARG00000083738	852	548	1404	1403	1079	734	700	927	1102	2092	1594	756	504	738	567	717	1048	797	1061	1036	1066	831	945	905	877	841	989	808	1043	1703	985	796	648	634	702	630	340	246	315	657	623	526	474	728	368	364	260	319	639	950	879	602	1333	861	779	664	979	1052	825	598	979	1370	562	622	908	904	983	1209	1052	691	925	771	951	916	687	605	653	697	380	657
ENSDARG00000083759	297	24	324	302	725	349	330	748	55	293	262	21	237	666	524	34	842	619	628	453	303	609	526	439	507	698	68	800	128	293	354	162	402	244	167	222	399	282	361	207	151	222	182	276	507	401	342	439	352	189	392	316	265	226	223	239	98	75	190	219	78	156	242	284	26	327	307	342	303	224	31	250	42	339	294	338	304	767	230	387
ENSDARG00000083760	846	426	1230	1357	766	656	665	773	250	1168	1256	745	446	551	555	728	830	906	1033	918	710	793	809	705	784	747	916	733	596	1038	872	562	894	692	1098	912	666	558	495	856	463	602	463	937	867	591	620	559	1045	905	967	778	1121	1226	838	977	971	996	777	742	623	897	453	601	707	763	743	961	788	641	665	517	716	920	650	642	620	679	402	580
ENSDARG00000083894	64	30	101	109	146	68	70	108	49	112	97	105	56	87	91	70	147	136	240	165	166	96	174	141	152	202	284	183	68	94	114	63	72	91	65	58	58	67	84	70	52	53	60	53	114	116	94	83	42	61	113	78	79	72	71	81	40	30	76	62	34	45	72	89	78	57	76	104	100	66	79	83	74	78	68	63	84	112	72	98
ENSDARG00000083937	87	10	127	131	226	89	89	141	140	112	144	91	77	142	120	133	274	239	326	176	184	143	168	128	230	260	355	243	97	123	104	86	113	111	49	54	66	60	90	100	22	34	46	48	140	119	75	109	64	82	109	93	118	102	93	94	58	51	84	71	40	91	92	87	77	58	95	112	131	89	72	79	69	60	61	50	137	126	70	116
ENSDARG00000083986	327	108	451	555	615	326	304	513	319	702	554	464	239	353	341	426	581	551	886	570	573	374	680	622	684	708	978	602	377	404	308	230	437	463	266	338	262	237	228	377	49	61	55	63	339	309	249	314	128	357	429	298	415	223	232	338	268	213	303	342	195	298	265	311	493	330	416	622	411	306	443	305	471	243	356	244	381	500	251	352
ENSDARG00000084532	367	35	487	458	889	384	387	757	79	279	431	350	223	486	438	426	706	756	905	560	412	465	584	495	543	686	854	563	211	323	331	164	317	405	209	231	340	288	333	253	141	155	185	232	368	330	226	274	291	308	351	314	277	309	260	308	199	141	258	222	113	246	274	284	356	296	355	406	542	243	442	353	429	287	300	299	593	736	218	497
ENSDARG00000084543	75	20	128	113	186	66	83	173	28	109	129	105	63	111	95	123	172	142	174	149	103	134	137	114	140	171	196	129	82	106	128	64	113	107	72	80	93	55	91	72	52	43	78	85	85	78	83	79	71	90	101	66	85	92	88	61	64	63	73	76	52	82	79	89	104	68	122	111	93	62	91	74	139	87	101	83	73	105	57	96
ENSDARG00000084995	41	30	48	43	32	16	26	21	54	75	70	37	19	26	18	28	48	45	62	56	46	25	41	37	58	39	67	59	42	43	44	27	45	47	64	34	26	19	23	17	44	44	32	33	37	21	21	26	34	53	56	37	35	42	39	44	34	27	31	41	22	33	30	34	54	41	37	59	44	37	36	34	56	54	44	37	43	41	28	45
ENSDARG00000085485	126	42	225	210	323	148	148	248	128	180	187	215	119	215	207	201	373	397	551	339	349	237	410	371	356	448	625	396	140	203	181	111	217	242	108	156	268	240	294	217	64	67	86	81	352	358	235	295	124	154	213	166	167	188	160	170	88	66	138	152	71	136	204	208	191	191	260	303	287	196	235	176	222	133	200	158	297	326	149	243
ENSDARG00000085497	7359	5029	12557	12738	9718	7230	9017	12148	11787	16163	11694	8796	5108	9433	6865	8793	10242	9140	11231	11733	7949	9220	8440	8127	11722	7560	10095	10353	5712	9793	10096	6547	11238	13377	11326	13054	5320	4296	4986	15862	8487	8553	7797	10385	7347	6728	5044	7050	8186	8847	13285	8494	14920	9576	10620	10361	7592	6245	9210	8793	4920	6924	6944	9395	9501	10966	11794	13859	15486	9734	11915	9131	11932	14550	10309	7739	12723	13379	8437	11437
ENSDARG00000085786	95	32	175	180	185	112	116	199	80	160	141	147	77	191	123	150	166	162	227	137	117	137	161	139	146	135	167	140	86	138	183	97	113	127	73	102	85	89	87	78	92	104	118	101	123	85	65	76	149	97	144	111	158	117	106	88	85	86	92	84	82	91	90	111	122	108	134	151	140	109	128	100	148	118	116	120	160	179	83	124
ENSDARG00000085826	609	485	1095	1218	782	467	584	723	456	1395	1073	679	397	581	511	537	1058	851	1125	1162	851	846	773	785	1100	800	1023	944	866	1260	1013	773	1009	666	939	950	335	218	335	855	539	458	462	695	444	373	300	388	862	1087	1153	892	1082	828	719	634	1104	1005	782	739	597	961	369	603	661	569	720	906	1071	851	999	804	753	1030	674	544	995	1048	649	827
ENSDARG00000086027	73	46	85	98	65	51	74	73	16	53	95	54	45	79	53	62	82	82	69	66	96	47	68	68	69	60	101	59	96	82	76	61	80	38	60	77	42	39	50	31	69	54	77	77	54	39	44	35	67	67	87	64	99	77	85	79	60	84	74	58	56	97	42	73	66	85	83	93	72	45	58	48	85	107	70	55	68	68	49	58
ENSDARG00000086033	160	81	178	235	160	140	186	177	105	143	163	215	104	148	137	150	292	229	281	196	230	197	193	171	279	217	273	218	177	142	246	180	203	154	129	163	114	92	125	97	175	206	173	178	159	128	135	129	246	211	312	281	279	196	269	261	135	195	176	188	141	162	126	182	170	202	198	257	241	124	215	197	234	304	182	178	172	225	121	188
ENSDARG00000086034	282	243	446	648	475	387	512	658	169	343	374	613	307	508	338	566	576	467	650	461	491	545	534	514	577	430	562	477	295	390	592	425	611	438	488	622	284	233	343	589	572	586	461	490	501	399	382	389	598	444	745	605	663	525	594	631	437	385	412	565	277	363	397	457	460	651	629	642	627	409	458	464	665	727	569	468	550	626	339	461
ENSDARG00000086037	50	36	108	97	51	49	49	58	41	47	55	95	29	38	48	62	81	70	100	73	63	80	73	68	108	76	110	94	42	60	81	75	82	57	48	61	55	34	46	59	63	77	53	85	61	49	52	42	97	87	115	82	125	85	103	76	55	61	78	91	49	68	55	67	75	85	78	91	75	48	63	70	76	112	65	62	87	79	44	49
ENSDARG00000086052	32	18	43	71	25	26	102	116	28	21	32	78	31	31	25	109	45	29	95	74	24	65	96	114	75	17	34	65	61	18	122	35	113	117	79	197	89	31	74	62	146	130	20	35	107	94	64	73	80	49	183	138	34	42	131	107	100	59	17	151	38	30	78	77	45	210	171	85	148	106	132	132	186	259	150	111	158	134	106	101
ENSDARG00000086056	105	92	174	233	123	89	165	152	34	125	139	133	79	99	90	168	118	91	168	115	152	134	132	173	108	105	118	135	140	126	134	122	168	128	164	182	100	70	103	129	198	189	151	157	160	120	106	156	194	158	271	206	174	144	214	167	200	183	169	181	100	114	98	149	133	183	163	176	188	145	131	180	194	235	160	150	210	192	105	147
ENSDARG00000086057	396	307	442	766	521	447	551	776	477	731	507	591	424	662	410	712	777	531	770	574	423	537	560	484	813	466	658	652	494	460	582	447	619	545	689	769	268	275	335	540	605	635	441	639	371	406	281	427	628	339	863	470	664	468	530	529	733	497	436	438	338	493	306	383	488	577	681	601	538	432	402	388	724	790	564	464	387	474	334	362
ENSDARG00000086075	1092	832	1494	2067	1522	1171	1318	1758	1013	1696	1606	1353	896	1452	973	1479	1427	1238	1724	1294	1346	1376	1416	1168	1590	1159	1606	1391	1327	1356	1496	1141	1443	1237	1040	1324	753	596	710	1111	1282	1308	1175	1332	1061	898	795	950	1308	1222	1738	1348	2105	1299	1473	1417	1495	1484	1292	1333	923	1425	951	996	1337	1573	1557	1741	1257	782	1035	1092	1603	1845	1310	1251	1279	1371	801	1035
ENSDARG00000086084	50	31	69	82	58	46	41	51	19	71	49	53	28	47	44	52	35	34	39	39	48	35	34	22	39	35	47	51	51	46	69	31	43	36	36	53	22	15	20	38	39	66	32	50	32	30	22	39	49	36	50	49	69	40	46	33	43	49	47	44	46	66	28	32	43	44	42	46	37	17	35	34	40	42	30	44	26	31	34	34
ENSDARG00000086098	35	42	86	110	37	44	56	63	13	65	42	93	42	42	39	54	118	80	102	62	68	76	74	73	86	75	68	70	45	55	99	60	101	94	95	92	43	26	39	89	83	75	49	65	64	52	33	60	101	73	93	94	88	74	76	98	82	52	61	76	47	62	52	64	71	78	77	84	78	70	70	63	90	108	73	59	72	58	42	40
ENSDARG00000086100	46	48	78	167	68	60	82	83	26	50	69	70	53	61	75	90	76	68	93	76	70	80	94	71	85	72	82	98	59	66	92	55	97	102	80	114	50	40	51	132	86	86	81	70	62	60	50	53	96	51	124	108	112	84	105	84	72	61	67	102	25	59	84	63	67	102	94	93	97	89	77	85	101	118	81	75	83	73	52	73
ENSDARG00000086103	254	213	389	424	284	281	358	371	142	338	375	421	169	235	225	353	446	321	474	378	396	463	368	384	534	298	435	384	281	341	476	321	488	372	420	518	260	179	222	320	459	455	331	316	321	273	266	279	495	323	610	492	412	342	501	479	296	287	299	385	234	315	267	356	333	421	450	434	528	335	322	315	464	605	371	373	434	368	209	331
ENSDARG00000086104	192	113	256	398	284	224	283	331	113	185	215	336	198	282	212	268	375	350	468	318	350	278	307	271	388	323	369	330	183	257	361	227	344	265	262	262	199	184	206	186	280	318	302	332	290	201	230	248	369	286	405	310	377	333	332	353	215	216	257	266	152	286	217	257	277	341	345	373	374	186	333	319	387	420	284	281	360	428	229	306
ENSDARG00000086107	62	61	109	169	84	67	89	82	68	113	110	99	59	87	57	88	124	86	131	103	112	80	105	92	137	103	138	111	80	75	116	75	105	111	80	138	53	45	61	77	115	125	80	103	79	68	62	77	108	90	128	99	221	75	114	108	142	112	96	120	91	81	66	82	101	100	104	114	118	55	83	78	124	137	87	77	103	94	42	54
ENSDARG00000086112	215	190	587	765	388	373	499	597	163	300	346	638	229	405	268	451	768	406	512	474	478	512	606	494	687	493	462	452	247	341	488	427	600	571	380	638	388	216	362	433	494	503	358	391	438	390	308	347	589	496	958	664	713	608	926	802	292	360	425	578	287	323	369	614	478	802	692	690	652	470	522	581	747	1003	714	534	649	564	446	453
ENSDARG00000086126	248	257	391	614	265	228	281	314	165	319	351	333	190	204	243	285	394	338	449	326	358	358	405	272	399	267	387	379	265	302	371	283	425	307	328	447	263	201	223	287	398	362	311	364	278	226	235	271	347	363	463	392	498	370	529	360	382	373	345	350	270	394	246	346	362	368	480	473	383	335	376	348	447	540	356	312	300	400	258	341
ENSDARG00000086150	375	219	411	612	368	392	367	468	272	370	356	455	259	381	323	446	624	466	601	351	380	517	450	305	427	362	476	415	292	319	440	335	544	451	520	538	272	192	214	309	437	550	466	463	334	291	262	283	498	441	651	528	661	428	693	565	402	366	423	436	280	360	355	408	602	594	562	529	563	303	456	466	675	802	606	565	552	562	366	475
ENSDARG00000086158	41	24	52	78	44	35	43	62	24	41	39	40	24	33	29	43	44	34	61	46	33	48	44	41	50	40	47	53	42	54	47	38	53	44	34	52	52	22	31	33	56	56	32	46	44	39	35	39	51	35	81	56	50	46	74	68	49	64	32	41	41	66	43	39	49	49	61	53	67	37	49	46	64	75	52	53	37	56	34	41
ENSDARG00000086162	76	41	65	71	69	35	66	72	23	67	50	62	33	52	45	76	83	59	69	57	83	56	74	56	80	60	64	78	41	82	60	49	65	69	57	52	44	39	45	33	52	93	74	64	58	50	38	39	57	72	73	49	71	70	60	55	51	36	67	71	49	207	107	46	47	63	48	76	79	29	51	56	77	96	45	64	63	66	46	63
ENSDARG00000086173	99	65	96	194	80	69	132	101	60	60	104	162	61	80	69	131	173	125	192	120	115	123	111	128	199	109	139	139	68	78	148	122	143	140	98	145	83	73	90	107	157	162	121	117	126	89	112	99	192	100	222	180	191	139	208	164	116	108	127	161	85	128	129	128	136	192	160	166	171	96	157	97	153	238	179	127	142	163	86	126
ENSDARG00000086183	60	51	119	226	91	98	145	214	29	46	60	173	60	100	99	177	131	103	129	112	157	161	152	165	124	90	141	107	79	62	142	128	175	172	116	256	112	63	84	156	79	149	103	105	146	128	105	125	212	102	249	159	174	108	186	200	102	71	121	214	49	49	132	154	107	211	261	208	203	94	159	157	200	325	188	133	130	123	124	102
ENSDARG00000086207	56	37	80	88	73	37	61	86	50	65	72	62	54	67	51	54	71	68	89	55	68	53	82	60	74	57	64	74	48	66	94	58	50	60	54	54	42	29	34	64	74	77	52	66	65	51	31	42	88	61	92	78	81	68	95	72	85	81	71	78	56	82	50	85	69	94	74	99	77	55	58	63	82	109	79	58	83	76	62	46
ENSDARG00000086214	38	24	39	44	45	20	36	30	31	41	34	33	25	29	35	40	58	46	65	51	46	35	49	39	52	43	58	48	39	34	56	45	37	40	24	27	34	25	23	15	24	38	29	35	32	22	17	26	35	44	66	38	43	48	58	44	45	45	31	32	24	42	23	25	39	30	56	48	36	21	29	38	37	38	30	34	26	29	37	27
ENSDARG00000086216	49	14	51	119	68	84	74	141	20	25	53	93	58	75	71	139	144	71	144	112	75	110	108	198	97	91	119	109	27	40	58	81	69	101	27	114	86	51	80	77	107	103	62	48	128	133	128	151	103	70	212	83	69	103	184	195	51	16	24	166	27	21	93	119	77	73	157	125	176	64	82	195	94	196	134	45	137	262	51	184
ENSDARG00000086222	2290	1869	3183	3633	1901	1556	1689	1776	1122	2221	2190	3091	1107	1439	1372	1708	3385	2550	3467	3260	2973	2680	2883	2232	3268	2530	3397	3035	2068	2401	3304	2448	3134	2136	2789	2669	1583	1233	1436	1169	3223	3338	3135	2891	1986	1768	1711	1681	2972	2742	3623	3088	3284	2972	3447	2955	2281	2218	2367	2031	2240	2626	1623	2290	2783	2905	2773	3488	3545	2425	2988	2485	3307	3865	2481	2547	2644	2700	1695	2415
ENSDARG00000086223	144	107	185	245	147	116	178	147	81	132	150	207	96	120	90	140	273	176	257	202	161	180	200	199	230	167	193	198	127	190	220	157	214	183	196	228	138	109	104	150	220	237	206	217	130	121	137	126	241	200	271	227	236	215	239	220	181	193	213	180	170	167	170	193	182	209	237	253	211	64	187	155	240	264	181	171	136	179	124	138
ENSDARG00000086245	106	111	136	196	158	127	173	192	65	119	149	185	99	152	119	173	150	140	179	157	137	164	164	136	157	144	184	164	112	120	182	120	157	114	157	143	104	91	75	133	158	189	139	166	124	110	132	121	190	165	211	180	244	191	197	202	185	185	144	146	121	155	121	151	179	204	185	260	196	131	156	169	223	292	194	210	118	172	104	147
ENSDARG00000086254	105	73	132	202	78	91	213	174	34	76	99	235	72	97	101	240	110	119	253	176	143	165	146	257	161	104	147	181	125	66	224	107	260	277	174	357	195	82	177	159	260	264	133	127	232	220	243	262	287	137	415	346	180	145	385	325	169	129	157	378	85	142	179	247	166	379	353	187	326	236	244	304	350	458	278	227	374	319	165	214
ENSDARG00000086256	36	54	59	150	48	36	45	44	44	107	134	117	56	96	68	115	198	151	253	172	118	118	115	78	195	164	202	166	121	120	155	108	119	112	73	56	45	59	80	93	140	162	105	186	115	87	106	79	160	109	200	189	184	72	190	140	177	179	85	77	48	66	69	76	74	88	83	84	59	38	55	64	115	146	108	97	93	120	59	94
ENSDARG00000086261	86	32	97	122	75	38	173	198	34	72	86	137	43	82	45	130	99	64	196	120	55	93	91	123	114	71	71	110	102	73	152	77	183	140	147	254	105	71	75	125	164	164	58	64	130	118	95	117	148	90	253	160	83	83	166	158	190	90	60	190	59	107	89	114	75	232	174	102	175	145	279	181	213	241	150	126	286	177	138	112
ENSDARG00000086269	1288	929	1617	2319	1502	1108	1517	1872	918	1545	1530	1775	992	1565	1157	1653	2032	1587	2212	1689	1632	1615	1737	1496	2046	1584	1960	1815	1418	1442	2110	1295	1876	1533	1522	1937	1080	790	1017	1461	1785	1881	1489	1613	1336	1161	1049	1170	1794	1585	2361	1844	2189	1565	1998	1769	1863	1565	1529	1751	1220	1563	1267	1367	1605	2081	2028	2192	1896	1227	1515	1478	2085	2503	1672	1515	1871	1957	1127	1436
ENSDARG00000086271	52	42	87	89	52	41	41	53	34	43	54	59	41	40	40	41	69	42	65	39	45	40	55	39	72	42	75	38	60	54	55	32	33	67	45	62	21	33	32	36	48	52	56	54	47	48	35	44	62	83	69	52	90	61	72	68	45	71	60	46	63	67	40	54	47	65	75	90	58	22	19	40	57	105	77	63	62	82	34	50
ENSDARG00000086283	161	87	202	256	207	169	209	265	95	193	146	209	107	198	152	209	246	194	275	198	206	192	185	171	234	154	217	204	151	158	259	126	212	195	160	202	141	115	151	146	174	178	179	202	159	167	128	192	232	183	306	230	262	187	241	246	138	197	177	196	124	188	153	166	178	247	197	245	181	129	165	167	245	315	191	130	178	210	125	188
ENSDARG00000086288	75	65	138	277	124	131	147	198	38	102	78	168	96	149	110	173	186	135	199	141	155	178	198	166	215	152	189	205	69	96	198	148	240	173	179	208	101	92	94	231	181	192	150	163	128	119	107	118	206	151	266	205	252	187	197	223	107	103	142	206	60	100	115	148	174	188	197	209	162	99	164	164	220	241	157	188	139	198	108	152
ENSDARG00000086292	332	299	427	694	282	233	320	361	126	315	379	466	204	224	236	373	458	385	477	337	355	381	382	372	449	328	451	377	318	316	419	385	464	413	376	540	245	167	266	384	511	531	329	385	347	306	255	302	450	353	670	506	606	422	580	498	518	460	443	538	308	401	319	401	374	444	499	446	510	352	435	368	505	581	393	393	454	432	286	400
ENSDARG00000086302	652	527	1242	1287	1029	620	812	906	401	618	657	1283	643	770	779	1016	1287	1002	1317	941	880	939	1036	854	1230	969	1141	1078	765	908	1344	850	1311	994	850	1100	832	549	759	639	1135	1133	1185	997	1126	749	700	791	1203	1287	1976	1329	1641	1411	1577	1555	761	1039	1244	1348	530	730	795	980	1166	1218	1428	1345	1590	834	1093	984	1255	1395	955	918	1391	1444	791	992
ENSDARG00000086304	953	295	2326	3596	3682	3368	3887	5430	2106	1275	1034	4243	2831	4422	3371	4499	4725	2801	3400	2279	2672	3326	3018	2612	4431	3790	4549	4395	786	2273	3643	2573	3717	3634	1815	4148	2205	1214	2385	4930	1539	1694	1769	1765	2517	2853	1567	2662	4121	2364	6029	4057	4268	1957	3127	3262	706	1007	2927	3775	693	1087	2654	3856	3424	4704	4834	4809	4526	2488	3447	3986	5108	4892	4040	3786	4312	5596	3054	3628
ENSDARG00000086309	262	177	370	666	347	355	488	571	162	304	235	591	290	375	292	538	593	431	633	438	501	568	587	570	561	446	566	537	221	294	583	396	579	458	436	654	364	227	373	351	621	663	428	432	534	439	419	457	663	360	806	686	597	449	719	721	435	335	390	588	243	273	477	517	481	762	721	625	662	475	541	613	884	963	647	532	631	737	399	541
ENSDARG00000086317	245	200	357	455	326	258	331	356	113	321	359	350	226	343	272	317	321	330	380	404	287	353	424	265	329	298	401	349	245	254	454	292	355	255	312	378	211	148	170	211	357	347	252	342	254	239	213	236	361	341	439	385	460	313	442	389	285	296	261	343	233	346	309	310	360	361	474	499	454	259	361	332	478	466	353	396	369	401	210	316
ENSDARG00000086326	481	427	662	1209	767	607	685	810	499	706	648	754	408	762	598	757	735	567	795	747	643	716	735	544	888	617	738	721	536	640	762	630	826	821	641	846	361	281	332	525	696	711	613	815	414	428	353	410	607	529	767	599	1090	713	730	626	770	554	597	624	384	607	428	439	653	789	739	895	676	471	628	453	716	820	425	578	699	542	277	475
ENSDARG00000086327	581	489	735	688	525	390	453	478	353	582	714	708	328	436	377	436	764	746	812	698	797	651	654	496	785	612	841	700	717	722	841	549	724	564	574	665	431	349	382	298	684	754	721	714	534	449	418	493	820	925	933	876	1100	778	841	767	724	855	710	717	587	932	476	599	685	633	695	806	788	401	517	597	654	998	700	616	593	704	609	612
ENSDARG00000086332	327	202	445	752	314	324	642	628	251	246	289	750	236	340	273	678	501	351	774	533	417	499	546	701	579	377	470	535	302	248	737	425	704	832	479	1045	489	245	506	459	664	686	349	426	679	578	556	589	867	376	1156	974	622	516	954	915	618	434	383	874	352	451	646	668	472	1023	950	620	895	624	788	734	1158	1357	814	726	883	864	536	648
ENSDARG00000086336	42	28	75	97	38	28	41	43	12	42	53	91	17	31	30	59	53	46	85	62	44	63	62	58	88	43	61	74	38	48	69	59	68	84	61	102	32	28	43	90	63	57	46	70	74	51	47	47	86	52	99	84	98	62	96	92	98	76	74	109	50	79	61	71	52	76	68	82	93	50	52	75	76	105	65	69	78	58	50	68
ENSDARG00000086341	53	44	166	282	143	153	203	263	48	68	72	226	114	169	149	261	184	171	243	167	170	211	182	161	222	174	195	187	57	86	223	147	231	203	148	295	114	86	144	114	181	176	133	171	198	155	143	196	216	117	284	220	269	143	270	197	118	92	157	203	37	72	166	169	143	224	221	168	257	149	209	170	244	272	201	152	242	240	96	191
ENSDARG00000086342	140	125	197	289	135	101	99	124	52	128	140	209	71	90	84	153	175	182	215	141	179	115	152	161	190	150	183	173	124	109	190	154	160	118	106	166	91	77	92	188	190	191	156	175	124	115	98	112	163	168	239	174	250	164	209	153	135	147	141	165	115	165	105	134	140	151	168	169	165	81	159	119	161	211	151	134	155	158	124	150
ENSDARG00000086345	108	62	132	146	165	106	124	153	43	140	151	161	85	162	133	131	181	187	199	121	158	106	171	101	154	145	198	173	115	106	143	89	109	80	60	90	108	58	82	82	88	126	130	122	133	100	92	101	188	148	261	152	271	126	214	168	119	138	100	109	108	176	90	92	110	123	124	139	159	83	81	98	115	158	83	113	89	149	80	110
ENSDARG00000086355	151	199	215	264	208	172	152	202	164	274	270	164	102	130	120	133	239	190	195	218	178	162	203	146	239	152	206	206	239	264	253	134	193	136	187	142	84	76	81	216	206	237	198	229	119	131	85	110	151	176	219	165	239	180	196	154	187	216	141	141	149	173	99	119	186	213	167	222	177	118	124	100	201	232	155	171	127	136	88	119
ENSDARG00000086356	350	388	584	918	496	426	501	567	348	537	574	527	289	521	388	573	485	455	579	464	450	447	420	378	609	427	521	456	409	433	585	378	574	476	470	531	266	206	274	476	480	448	470	477	335	330	297	300	438	422	609	454	713	447	645	443	594	559	378	515	304	474	336	357	421	527	515	597	475	306	398	378	589	674	454	368	412	439	274	383
ENSDARG00000086393	216	139	397	521	299	191	258	288	83	160	238	401	205	259	229	287	394	411	434	282	336	345	337	336	405	368	465	364	202	322	358	237	317	286	227	367	231	170	183	199	298	303	336	336	312	233	242	231	420	401	519	382	642	398	507	453	151	251	369	443	180	234	306	340	310	347	377	437	334	156	327	280	364	512	359	327	292	365	210	277
ENSDARG00000086405	45	16	48	74	46	46	48	59	37	65	50	80	29	25	37	65	102	69	99	84	53	52	61	67	107	84	98	94	46	44	67	48	86	69	71	91	42	32	37	55	77	76	63	81	47	51	42	54	67	60	123	93	118	67	96	82	64	61	62	89	40	47	50	51	56	98	82	96	70	62	51	85	92	104	86	62	74	72	52	63
ENSDARG00000086411	326	253	601	757	754	575	766	934	519	486	415	662	461	670	513	595	779	576	836	526	711	634	705	711	759	634	766	734	356	516	796	566	751	676	522	673	367	243	359	332	646	626	538	512	475	418	363	369	617	446	838	624	763	514	676	694	371	350	520	601	281	366	455	493	567	698	768	815	635	424	469	573	741	936	621	573	662	749	429	507
ENSDARG00000086416	45	26	83	167	80	95	130	116	50	49	48	180	72	101	92	124	168	101	130	120	107	117	137	104	164	124	128	150	42	73	120	117	152	126	116	181	105	63	95	112	169	139	113	111	108	143	99	147	162	127	233	157	139	126	219	172	90	71	99	170	36	72	141	149	123	220	167	189	193	132	143	166	216	194	130	125	166	144	93	106
ENSDARG00000086425	420	237	748	1252	626	574	804	900	358	480	448	1012	507	626	439	773	960	752	1099	684	762	885	946	808	998	765	900	897	348	512	992	721	858	702	675	808	601	337	530	514	975	1032	744	768	774	636	557	671	978	761	1290	1117	1121	771	1058	1031	495	464	833	873	346	501	711	776	1048	1114	1010	1258	1046	657	833	869	1235	1351	920	942	954	1208	527	693
ENSDARG00000086450	196	167	255	308	212	157	237	286	117	242	282	405	164	232	162	256	363	391	447	275	338	287	342	312	402	268	360	398	207	255	334	296	305	234	267	352	216	149	195	234	369	404	315	321	321	237	243	270	430	328	520	454	499	308	391	315	250	261	307	316	167	239	206	306	290	360	305	360	354	164	268	268	352	436	279	245	315	371	231	269
ENSDARG00000086453	76	51	113	61	74	64	66	89	82	102	111	65	48	77	48	57	79	66	92	67	85	73	70	59	82	75	94	82	89	94	114	63	107	58	53	74	32	30	32	32	75	61	47	77	43	47	37	48	52	68	67	75	113	51	59	66	92	61	60	53	56	97	55	48	68	84	80	96	75	42	60	67	88	95	66	70	74	77	37	43
ENSDARG00000086455	122	98	182	288	155	139	201	226	107	122	134	212	109	153	147	193	213	182	258	163	198	203	177	181	266	149	231	196	108	137	208	152	211	213	148	225	159	79	172	173	216	248	173	190	193	170	117	153	210	169	315	291	260	225	296	223	163	152	211	233	95	140	139	193	189	237	256	236	229	151	217	191	289	386	248	219	230	211	136	211
ENSDARG00000086457	217	149	296	422	155	171	172	187	75	166	204	311	126	169	136	202	239	208	330	215	250	223	199	213	305	188	285	293	157	183	284	196	305	279	240	248	189	114	168	206	281	279	215	217	218	184	157	170	307	231	458	318	340	285	376	315	194	238	241	263	188	218	187	206	213	309	284	297	341	202	274	273	325	449	306	256	242	259	172	210
ENSDARG00000086458	291	180	275	436	415	350	423	514	298	91	243	563	301	217	185	527	414	313	226	280	354	482	355	240	286	266	432	283	215	206	406	308	328	330	267	511	258	133	187	470	163	200	193	158	240	146	73	173	587	411	531	422	507	447	451	436	231	127	456	379	187	338	350	329	448	606	592	561	380	271	315	369	569	775	482	462	444	459	268	388
ENSDARG00000086459	269	146	351	389	279	260	251	351	188	355	253	391	183	291	198	273	373	315	464	359	320	309	329	300	378	279	437	389	222	317	403	231	368	252	277	387	283	179	204	207	378	365	304	281	311	253	223	231	313	359	446	445	424	345	363	322	292	300	280	324	223	310	228	252	319	439	429	443	455	225	325	349	549	537	437	388	431	421	286	368
ENSDARG00000086471	97	91	143	175	82	79	102	99	34	63	110	137	68	101	79	110	126	114	141	92	114	99	120	94	124	110	143	138	98	67	104	90	112	79	90	99	88	61	75	111	123	149	91	117	82	83	86	99	122	97	123	156	192	141	132	124	97	120	106	127	84	93	102	89	114	127	141	146	120	77	98	92	156	153	129	101	121	143	75	95
ENSDARG00000086481	138	134	224	383	210	162	200	228	240	238	179	241	127	160	150	200	282	173	305	185	234	258	256	196	280	194	242	233	158	209	273	189	257	256	232	290	115	75	120	179	210	249	158	214	148	138	141	143	232	199	321	188	285	166	266	236	203	163	204	207	107	140	155	163	209	284	290	314	259	191	235	202	325	362	245	234	260	254	149	168
ENSDARG00000086490	36	24	59	118	62	50	53	63	31	44	35	76	33	56	48	85	58	73	75	57	78	69	70	67	89	57	88	83	40	41	92	56	87	79	48	86	53	24	55	58	43	41	64	59	51	62	40	33	57	58	104	87	93	72	105	103	47	47	66	77	45	50	51	58	65	90	77	68	57	55	61	61	100	122	64	68	68	73	60	61
ENSDARG00000086494	52	25	61	87	44	38	56	55	39	67	66	77	29	47	28	62	59	52	70	71	48	70	48	47	55	40	57	56	34	42	79	63	75	55	60	48	32	38	24	43	65	65	62	73	51	34	41	45	51	62	69	71	91	67	84	66	53	52	63	65	44	64	56	46	62	66	77	62	82	58	50	61	74	82	71	64	64	66	44	59
ENSDARG00000086505	381	231	423	408	375	329	365	469	336	577	544	475	258	384	272	287	523	429	526	478	468	428	453	367	458	406	501	545	400	503	534	373	547	357	449	476	244	213	246	287	506	532	453	376	345	289	247	339	491	493	657	489	480	368	497	452	392	395	394	433	400	504	327	384	445	542	495	578	522	314	410	420	544	705	437	429	501	548	326	371
ENSDARG00000086523	106	119	185	238	77	58	81	77	80	125	138	210	61	70	59	110	191	166	217	158	136	173	147	123	206	154	193	185	100	102	134	112	155	179	122	193	102	76	98	115	131	164	157	174	108	110	101	107	202	143	278	248	208	175	233	200	145	185	183	179	113	147	136	137	131	216	160	226	224	99	139	165	196	329	224	183	158	178	160	150
ENSDARG00000086539	140	95	178	250	199	183	187	292	99	158	163	200	118	179	142	199	157	159	223	161	140	184	184	221	192	142	194	173	122	152	202	139	198	157	145	194	88	72	102	144	165	184	149	131	142	136	117	127	197	125	253	200	223	159	201	180	156	103	127	144	77	129	111	148	149	221	204	253	171	140	144	141	212	205	184	162	158	215	95	128
ENSDARG00000086550	246	205	402	516	230	166	202	235	122	242	346	402	133	153	181	251	382	347	416	332	330	308	302	267	430	294	379	380	282	291	363	306	365	355	270	384	189	117	176	250	369	389	325	385	249	244	188	228	418	378	493	377	552	363	421	371	365	312	397	447	254	324	247	321	307	346	367	406	426	274	307	340	383	499	326	360	329	361	237	297
ENSDARG00000086551	197	156	339	462	352	269	321	402	117	295	308	316	219	351	254	340	356	334	377	303	304	322	322	308	351	281	336	310	313	328	371	241	324	254	282	283	183	164	147	263	264	323	255	345	258	236	151	234	345	312	383	318	485	314	327	339	319	372	295	359	252	373	235	266	244	275	341	431	291	179	249	216	356	446	309	291	292	324	181	302
ENSDARG00000086552	470	139	1166	1844	1700	1674	2108	3043	539	485	471	2091	1440	2200	1390	2255	2551	2009	2700	1540	1755	1868	2320	2043	2023	2013	2414	2128	344	1106	2117	1406	2111	2321	1504	1951	1595	987	1474	2071	1574	1629	1525	1514	2329	1866	1672	2083	2101	1569	2800	2383	2797	1966	2592	2757	427	473	1603	1918	336	566	1756	2469	1828	2541	2539	2462	2654	1549	1842	2179	2940	3370	2309	1888	2372	3097	1585	2042
ENSDARG00000086553	184	161	298	478	250	224	347	338	104	204	257	393	187	262	200	357	332	256	427	267	300	380	346	379	360	263	385	341	212	179	370	273	435	438	292	447	242	145	245	353	428	411	332	338	360	284	276	318	480	272	571	477	471	319	466	480	419	341	361	477	220	377	327	390	332	446	449	391	478	315	423	383	455	565	359	346	337	458	309	347
ENSDARG00000086555	1570	564	3667	5238	5757	4837	5892	8621	5274	2526	1802	5456	4304	8232	4650	6388	6683	5257	7125	4370	4861	4684	5839	5047	5814	5376	6538	5550	1185	3410	5392	3419	5514	7624	3826	5606	3445	2303	2945	5214	3715	4084	3983	4050	5246	4129	3686	4123	5173	4255	8107	5378	6585	4288	5913	5849	1189	1444	3638	4055	1141	1344	3322	4783	5160	6541	7014	6918	6419	3610	4725	5335	7846	7771	5887	4821	6189	7120	3715	4829
ENSDARG00000086579	72	77	127	131	122	105	144	118	52	89	119	135	82	115	77	114	156	120	155	121	128	111	149	103	118	99	171	124	78	95	156	95	172	119	92	154	80	71	96	91	145	157	145	153	114	83	82	104	137	99	166	117	174	138	178	126	82	79	86	128	77	104	106	122	113	134	142	159	100	79	80	106	174	175	137	128	94	170	69	91
ENSDARG00000086585	66	36	78	100	79	60	59	82	49	76	80	90	45	71	82	47	79	95	83	72	58	47	75	61	66	64	94	72	78	68	84	77	61	44	56	59	30	39	27	45	51	54	45	77	53	37	34	35	76	75	85	65	93	65	94	52	76	95	63	67	63	77	57	70	64	63	56	91	76	37	84	64	53	78	57	42	42	60	44	48
ENSDARG00000086591	940	343	1876	3591	2809	2715	3680	5660	1652	1105	1041	3786	2401	3847	2841	3993	4109	3354	4636	2463	2122	3137	3718	3345	3774	3882	4268	3523	682	2401	3807	2669	3572	4152	2464	3797	2764	1546	2631	3429	2800	2958	2596	3292	4255	3661	2426	3743	3525	2747	5430	3644	3937	2850	3810	3616	631	1365	2965	3748	710	935	3188	3937	3091	4776	4788	5100	5304	2717	4212	4438	5027	5629	4398	3445	3921	6496	2789	4128
ENSDARG00000086604	1126	406	2481	4071	3783	3462	3789	6113	1895	1323	1189	4197	2816	4627	3164	4502	4387	3584	4655	2939	3243	3356	4453	3326	3948	3728	4097	3972	817	2283	3615	2599	3794	4499	2661	4043	2656	1794	2574	3438	2794	2953	2918	3086	3948	3010	2635	3099	4110	2860	5513	3856	5200	3247	4664	4517	832	1377	2852	3623	820	1178	2716	4190	3462	5005	4842	5018	4728	2639	2979	3629	5252	5788	4533	3454	4473	5115	2832	3254
ENSDARG00000086614	671	387	1682	3607	2847	3007	4107	7509	2694	740	1093	3620	2602	4535	2903	4677	3669	3311	4401	2450	2895	3095	3526	3400	3252	3252	3521	3251	683	1687	3441	2611	3391	3501	2509	3468	1991	1694	1847	3254	2998	3091	2613	2661	2732	2304	2205	2183	3799	2514	5297	3819	5092	2881	4128	3938	481	673	2521	3299	403	991	2015	3958	2919	4205	4215	5783	2769	1608	1965	2242	4693	5726	3933	3312	2734	2955	1743	2035
ENSDARG00000086618	500	243	803	1353	1003	966	1357	1645	520	453	488	1573	833	1324	964	1460	1902	1226	2030	1165	1392	1492	1523	1414	1907	1477	1680	1572	383	593	1366	1250	1427	1682	1062	1560	1161	663	991	749	1499	1699	1205	1193	1370	1226	1091	1244	1671	1126	2505	1843	1882	1318	2008	1949	476	476	1174	1542	364	492	1166	1544	1436	1988	2070	1831	1646	990	1358	1599	2132	2427	1810	1544	1750	1874	998	1398
ENSDARG00000086626	419	329	785	1066	501	466	594	590	160	472	564	721	368	466	437	592	747	675	897	647	714	834	755	604	799	624	717	721	518	672	853	561	816	538	642	862	480	347	454	466	828	737	589	786	565	437	438	497	841	786	1041	925	1201	696	954	856	811	745	751	859	482	744	599	721	725	877	938	919	878	562	721	755	964	1234	775	778	770	856	520	698
ENSDARG00000086645	1187	983	1921	2363	1275	1005	1087	1295	687	1543	1576	1546	779	1117	938	1159	1644	1388	1594	1436	1468	1379	1463	1137	1572	1215	1604	1408	1200	1580	1717	1187	1748	1331	1422	1616	794	597	711	1001	1460	1514	1391	1444	1043	846	786	817	1662	1527	2033	1609	1946	1629	1827	1584	1373	1352	1478	1365	1208	1366	917	1226	1314	1489	1628	1766	1509	957	1260	1231	1639	2005	1380	1291	1201	1424	903	1069
ENSDARG00000086647	184	173	429	1084	374	338	307	283	185	586	310	444	245	350	352	468	377	244	369	559	432	397	660	599	457	318	337	387	203	288	399	300	988	756	784	801	224	184	200	485	867	853	574	665	351	286	263	278	364	291	542	413	527	407	420	311	471	226	379	393	141	182	297	268	430	410	382	350	444	752	203	460	425	506	304	341	797	372	285	212
ENSDARG00000086665	54	30	82	125	83	67	77	79	39	57	47	144	51	71	69	67	105	88	102	100	95	70	76	72	131	85	100	100	61	79	120	78	107	105	79	89	68	43	60	67	83	121	84	109	89	89	56	62	99	66	107	79	136	82	133	117	95	70	85	87	49	117	66	88	107	108	105	120	120	73	87	69	121	130	89	75	84	103	60	94
ENSDARG00000086670	131	106	157	256	166	125	164	191	105	185	165	173	91	151	106	170	255	167	236	177	167	169	203	165	228	159	213	195	148	141	207	145	189	163	156	190	104	87	80	129	194	181	143	169	152	123	110	131	208	174	248	212	245	192	217	179	175	177	193	179	116	157	123	168	217	194	198	248	170	145	177	185	229	239	168	158	246	203	106	176
ENSDARG00000086678	530	325	667	1102	778	588	810	938	411	591	887	960	523	948	618	1052	1068	823	1127	1032	800	836	952	744	1491	924	1156	1069	660	542	1063	824	849	832	545	811	533	425	530	444	833	898	762	778	699	649	489	628	1077	908	1249	954	1119	753	1020	929	774	788	684	796	525	741	584	692	843	961	1033	999	853	528	714	803	1174	1373	815	876	955	1019	570	688
ENSDARG00000086685	133	90	179	289	186	214	260	336	99	140	146	311	137	241	202	260	317	243	368	289	304	334	353	329	404	267	367	353	106	120	328	246	301	273	275	323	189	115	202	156	312	321	256	236	229	198	167	222	299	156	389	308	433	348	314	279	174	97	198	256	84	143	167	176	222	259	277	254	385	243	289	234	239	371	254	238	304	267	185	259
ENSDARG00000086699	80	40	176	248	166	167	208	232	49	69	89	286	124	152	134	253	293	216	362	198	224	266	263	231	263	258	256	257	64	104	254	212	241	297	157	246	172	114	154	106	233	254	194	182	223	196	196	207	292	192	421	295	299	218	336	312	93	98	193	263	68	113	213	243	227	309	314	277	307	204	239	294	321	344	231	268	285	339	164	201
ENSDARG00000086703	50	33	68	93	43	36	74	79	39	99	74	70	49	37	41	67	46	52	82	108	39	54	47	52	104	48	46	67	61	38	87	37	110	112	134	125	54	32	45	46	112	107	50	64	56	57	53	47	82	85	97	113	64	114	74	71	152	108	49	113	52	73	27	46	67	71	90	93	148	65	134	63	83	113	75	60	107	69	67	68
ENSDARG00000086705	98	36	83	170	97	80	105	114	46	59	94	151	55	63	99	101	163	85	181	106	103	137	137	125	172	130	156	113	81	63	135	117	120	139	103	131	94	66	76	43	147	151	145	152	97	77	52	93	142	92	153	119	173	150	156	112	92	82	114	103	64	80	58	90	147	147	120	152	153	79	147	113	127	148	134	103	145	110	68	99
ENSDARG00000086709	880	284	1885	2441	2807	2514	2831	6575	1574	486	413	2873	1165	3344	2173	2987	1903	1474	2054	1104	2755	1324	3224	2797	1475	1651	3338	2968	708	2069	2922	2122	2946	3371	3158	3025	2242	1690	2683	2569	2320	1966	2335	1142	2569	1904	1973	2103	3185	1177	2485	1759	1915	2461	2046	1868	319	432	1179	1579	266	462	1073	1665	1304	5157	1893	3311	3056	1766	2136	2798	2086	2409	3148	3606	1763	3539	2768	2838
ENSDARG00000086712	181	140	299	439	275	181	216	290	118	225	221	263	129	228	180	229	288	278	323	191	265	265	277	199	299	215	276	232	205	235	232	194	230	188	199	233	131	103	135	222	218	211	243	272	171	156	143	157	284	230	338	229	413	236	279	283	259	313	284	280	157	290	186	192	268	255	305	335	258	127	179	152	294	337	228	211	216	247	134	180
ENSDARG00000086735	371	274	535	714	567	470	531	756	336	600	518	558	325	635	425	539	683	541	730	506	523	563	613	488	628	518	655	622	427	548	609	473	552	452	467	547	303	269	301	322	492	540	518	500	449	368	327	371	548	506	803	599	697	475	657	547	495	545	495	461	386	533	377	436	485	640	588	718	554	385	440	430	676	749	529	527	593	586	302	433
ENSDARG00000086739	58	45	65	122	55	38	49	58	43	95	75	83	34	43	38	54	109	64	102	90	77	70	67	73	103	69	96	77	51	69	95	64	43	67	31	100	55	22	45	58	84	73	72	78	67	63	53	47	54	82	113	43	112	41	86	77	74	68	75	94	55	58	47	64	69	123	109	98	60	45	58	80	112	122	121	73	65	84	67	75
ENSDARG00000086740	38	31	56	114	34	37	52	59	31	57	62	84	38	51	36	62	74	65	90	68	74	72	80	47	91	47	87	81	47	46	71	50	79	84	65	85	52	27	52	61	60	87	61	83	74	57	55	41	89	53	115	66	85	57	98	83	62	45	61	74	51	54	43	49	51	83	97	84	95	58	66	69	88	102	74	61	97	82	61	61
ENSDARG00000086744	45	25	74	113	42	16	17	26	12	49	57	64	42	67	52	55	76	80	91	69	71	73	62	58	146	92	67	79	84	72	82	55	108	62	86	108	45	25	36	94	72	105	107	62	89	69	60	70	120	80	150	136	168	66	145	84	110	23	84	40	11	82	37	27	54	92	89	92	79	68	74	71	91	84	65	68	80	68	48	83
ENSDARG00000086746	365	252	678	1042	580	495	611	726	334	520	537	640	348	530	387	654	688	577	774	523	549	585	632	525	682	493	644	677	393	488	710	452	565	550	476	644	431	260	388	596	658	656	525	526	521	497	400	497	683	460	799	691	851	599	835	774	578	555	532	611	437	598	621	619	546	742	746	725	860	660	613	633	851	935	618	616	665	752	418	515
ENSDARG00000086751	460	124	899	1243	1197	1242	1359	3441	614	38	79	1330	124	1743	1111	1521	288	195	248	207	1054	203	1286	1045	221	211	1397	1255	284	831	1267	747	1378	1506	1785	1392	1584	1318	1703	1462	979	714	1077	150	1680	858	1089	1531	1427	172	213	157	175	1327	185	230	76	83	137	153	55	86	116	162	180	3209	227	1576	1624	934	1184	1405	266	240	1550	2426	170	1698	1795	2296
ENSDARG00000086753	25	10	37	69	31	27	51	66	21	24	26	56	23	36	29	51	37	34	59	48	36	44	39	58	50	21	35	29	31	23	58	29	53	53	38	81	42	23	34	56	56	57	34	45	54	43	40	30	59	31	78	55	59	45	56	51	32	35	28	63	16	35	40	55	30	55	66	59	57	44	43	55	79	75	60	45	57	73	61	53
ENSDARG00000086764	763	571	1213	1483	907	722	921	1182	621	1005	926	1161	606	790	649	852	1209	1001	1323	920	1066	1100	1167	901	1220	947	1193	1101	669	881	1256	793	1093	806	949	1041	706	470	630	752	1175	1240	1039	1151	933	773	656	847	1242	1038	1650	1344	1744	1031	1388	1326	1132	1083	1119	1063	664	984	914	1027	1034	1349	1320	1338	1138	709	958	996	1375	1553	1158	939	1075	1250	700	994
ENSDARG00000086774	172	16	241	172	457	142	144	406	70	132	211	174	108	250	157	183	394	432	661	311	286	217	376	295	304	430	553	389	101	147	159	69	170	210	98	125	310	281	284	215	56	72	104	106	356	338	255	285	130	153	148	134	117	157	123	118	63	61	111	128	39	118	214	181	189	164	210	235	207	170	202	148	196	110	153	156	220	392	105	231
ENSDARG00000086778	78	66	130	165	130	90	107	101	51	64	112	128	74	88	69	109	176	112	179	117	115	113	156	107	152	114	145	157	103	84	115	118	130	119	109	159	89	53	75	101	126	140	108	125	131	102	92	121	151	109	185	142	184	164	171	178	127	132	115	125	104	149	111	153	130	140	136	151	140	103	130	139	177	203	118	120	111	128	71	129
ENSDARG00000086786	101	75	179	257	104	121	140	158	51	102	133	214	100	110	81	179	220	162	265	166	165	193	196	206	246	168	183	240	92	148	215	163	264	197	186	259	131	96	141	172	192	243	171	177	174	170	139	144	257	133	286	269	298	203	298	250	162	130	167	220	85	100	133	189	178	273	240	270	219	167	184	238	270	361	266	208	147	244	226	184
ENSDARG00000086789	151	132	234	368	195	156	231	275	123	179	184	241	122	186	137	232	205	169	298	193	148	206	195	256	276	147	204	220	208	140	277	144	311	294	188	359	179	111	142	266	263	261	177	198	221	170	158	150	292	199	362	272	300	221	279	269	304	193	181	285	151	192	172	205	196	294	312	239	277	208	241	216	324	390	255	212	309	286	208	220
ENSDARG00000086790	33	35	40	58	20	25	30	52	40	25	40	47	27	42	41	31	52	60	59	34	34	32	51	38	68	39	51	56	35	39	60	26	45	41	43	46	24	14	25	42	39	60	30	58	48	31	27	37	64	47	59	58	68	49	44	52	32	42	40	44	24	37	45	36	44	56	50	41	50	29	32	40	70	82	71	56	43	52	39	30
ENSDARG00000086805	72	51	90	159	59	51	103	97	21	106	64	101	36	70	37	87	97	77	86	81	78	91	76	76	78	82	90	95	81	60	124	72	82	73	85	87	37	27	62	41	102	90	66	56	51	63	41	52	105	80	136	155	108	104	94	115	103	48	117	130	44	58	45	61	96	94	109	135	73	94	69	56	126	156	111	84	90	46	64	45
ENSDARG00000086808	228	122	306	299	246	227	278	285	137	309	304	299	180	230	197	256	325	279	385	282	288	274	268	243	386	232	286	280	228	223	337	221	327	244	308	324	186	130	154	259	302	280	237	236	192	179	150	174	335	243	366	291	257	227	308	277	273	241	245	238	204	242	178	243	302	306	317	312	323	223	238	243	296	388	264	297	305	284	165	198
ENSDARG00000086815	711	535	1116	1663	626	614	950	823	433	618	710	1281	505	609	576	1037	1184	850	1507	892	930	1227	1143	1250	1303	909	1010	1212	609	720	1406	1013	1460	1217	1228	1467	754	421	640	1279	1321	1229	858	973	954	927	775	839	1507	832	1778	1528	1273	1042	1581	1408	1113	988	927	1363	664	742	869	1181	1020	1576	1550	1249	1556	1186	1167	1207	1671	2018	1367	1207	1340	1335	815	1114
ENSDARG00000086819	64	39	75	156	105	87	87	102	41	74	96	99	53	66	58	95	144	116	132	119	142	119	87	79	127	120	136	101	70	115	108	104	119	66	74	94	54	42	49	75	110	115	112	102	99	71	65	64	107	108	152	97	150	105	132	108	82	71	98	73	59	86	71	64	122	80	84	118	87	97	103	68	122	131	82	88	46	130	46	65
ENSDARG00000086826	213	91	337	708	200	279	448	455	123	215	260	679	210	365	253	521	689	474	856	458	351	396	426	515	901	464	686	607	154	150	430	397	632	798	398	837	604	255	543	726	399	393	229	218	376	404	312	386	808	308	1121	822	602	395	656	637	345	312	543	917	203	309	677	880	325	474	539	412	474	295	339	453	535	586	461	319	404	385	234	284
ENSDARG00000086840	158	183	199	285	172	144	155	204	77	203	237	242	116	146	108	174	299	177	298	256	176	224	209	163	266	230	254	206	179	187	207	175	202	210	208	233	141	89	135	151	187	218	253	225	171	134	107	135	297	258	297	240	278	212	264	242	214	237	227	247	176	214	143	194	229	231	249	278	210	154	187	216	298	364	257	238	179	246	151	216
ENSDARG00000086842	101	67	213	224	128	169	218	270	121	116	73	231	114	169	131	163	192	137	206	122	211	199	173	180	166	169	224	190	100	159	271	172	267	231	237	372	146	87	137	471	141	133	135	114	153	137	157	167	261	184	401	297	322	158	289	276	103	105	160	268	51	94	156	167	112	237	189	176	250	200	199	180	196	246	176	158	157	235	153	186
ENSDARG00000086848	135	80	146	292	358	223	270	424	245	217	177	254	229	307	204	297	298	215	316	212	237	222	305	222	262	233	254	291	114	147	304	198	243	277	208	231	143	116	155	175	262	278	201	202	204	170	163	155	241	227	257	230	279	228	253	253	208	169	157	237	124	147	241	248	228	291	309	322	226	204	174	248	296	262	220	224	247	283	181	173
ENSDARG00000086851	51	66	73	110	61	50	60	83	31	107	76	58	39	53	62	60	65	64	88	66	76	66	59	44	71	63	66	91	65	69	80	70	75	73	65	67	37	45	39	91	89	105	56	79	77	64	59	52	54	49	78	92	94	66	107	81	80	100	52	79	53	85	55	68	59	82	79	83	113	89	100	90	81	115	72	61	96	76	43	99
ENSDARG00000086853	60	31	101	99	88	55	83	74	83	126	73	69	41	74	61	76	72	77	111	90	79	76	74	44	86	76	103	87	66	103	116	70	108	64	120	90	44	40	28	81	73	81	77	89	64	44	52	51	65	63	100	62	143	51	75	68	70	67	59	65	53	84	52	46	67	70	92	68	61	55	63	49	60	53	67	54	48	56	40	43
ENSDARG00000086856	44	39	98	166	102	65	97	120	44	70	87	112	43	87	73	132	109	98	121	85	70	109	74	80	131	52	72	86	92	67	96	58	87	124	82	154	55	48	65	148	97	106	81	122	74	59	56	86	110	70	112	85	226	95	120	112	166	147	121	136	51	108	99	71	78	101	105	108	95	58	77	93	99	122	101	88	90	105	76	82
ENSDARG00000086866	80	47	149	232	174	212	290	367	103	117	121	283	144	219	169	359	276	213	363	196	226	268	279	273	275	204	275	247	92	120	226	193	285	275	203	375	196	136	188	247	246	281	184	185	263	294	224	222	355	139	497	317	277	210	303	305	97	108	182	304	77	104	232	251	194	351	341	288	298	173	238	232	398	440	271	260	337	353	149	202
ENSDARG00000086870	338	253	495	697	552	427	535	739	341	473	437	541	362	532	387	508	691	539	692	512	491	532	561	525	670	518	577	583	395	434	615	400	651	517	508	615	303	221	271	394	573	523	493	453	416	396	307	408	605	477	702	526	618	464	611	534	392	367	453	461	280	395	326	432	490	591	615	675	603	374	449	501	608	683	487	418	553	566	345	466
ENSDARG00000086874	115	54	167	234	123	143	263	235	67	103	117	256	114	153	135	275	216	136	254	148	183	221	188	246	202	138	221	185	72	114	234	164	330	269	215	340	151	84	176	263	257	276	179	143	307	211	172	199	388	111	482	379	205	199	274	316	214	142	149	286	106	132	181	192	168	294	272	230	252	207	203	195	272	301	224	181	224	225	179	209
ENSDARG00000086879	54	41	62	114	58	42	57	50	42	68	73	65	28	48	36	79	72	60	64	66	57	70	54	51	98	47	83	69	61	48	61	50	60	67	41	66	36	26	34	68	61	75	59	53	41	39	30	36	77	53	88	80	103	77	78	54	67	98	82	66	47	85	41	62	61	70	70	76	64	32	40	53	78	121	63	58	69	63	44	62
ENSDARG00000086896	528	300	901	1486	1227	1110	1609	2055	498	711	663	1425	834	1316	1007	1487	1436	1073	1670	1075	1035	1273	1422	1276	1356	1099	1250	1379	454	677	1378	973	1318	963	1125	1452	954	588	892	966	1445	1505	1077	986	1234	1057	955	1075	1382	903	1620	1334	1465	1176	1569	1451	682	603	950	1335	402	616	1130	1329	1146	1668	1854	1546	1483	1066	1107	1223	1800	2039	1289	1099	1495	1726	1131	1142
ENSDARG00000086906	164	80	257	357	256	183	186	273	118	197	197	235	128	200	178	252	281	234	307	210	226	222	267	215	264	223	269	236	139	202	246	210	217	202	231	261	129	111	151	196	203	249	205	232	206	173	145	190	283	242	276	242	357	250	322	280	229	245	203	248	162	210	172	192	198	282	266	291	256	167	199	225	288	376	257	232	243	250	139	191
ENSDARG00000086911	74	54	102	145	74	59	94	78	61	98	104	121	57	80	61	101	122	101	138	110	127	126	102	108	175	84	128	118	84	68	149	91	155	118	137	152	65	38	65	140	141	112	97	133	89	78	64	79	101	96	174	146	181	103	154	122	153	96	122	143	74	104	124	88	125	159	147	160	154	96	106	99	134	157	165	109	126	89	77	116
ENSDARG00000086927	1433	1127	1783	2404	1717	1330	1593	2084	1089	1899	1829	1754	1028	1706	1326	1662	2134	1844	2272	1774	1891	1861	1741	1425	1944	1772	2332	1787	1620	2089	2216	1415	1924	1622	1487	1967	947	808	1008	1094	1868	1902	1753	2141	1452	1193	1055	1202	2056	2005	2640	1997	3093	1917	2205	2053	1669	1898	1732	1901	1369	1840	1149	1280	1525	1802	1971	2275	2220	1109	1696	1621	2047	2853	1656	1652	1498	2158	1352	1600
ENSDARG00000086931	27	15	36	57	52	55	46	58	11	16	32	68	14	26	32	34	61	52	59	34	38	35	50	42	68	30	56	45	28	28	57	30	39	61	27	53	37	20	34	35	34	45	43	62	36	20	16	31	86	53	60	45	58	63	76	67	54	42	48	71	26	41	41	42	53	74	64	62	63	28	38	30	54	53	51	34	55	65	31	34
ENSDARG00000086945	257	150	246	423	233	178	209	246	171	217	225	372	128	163	182	195	332	274	378	298	346	364	328	234	433	318	329	333	211	189	352	315	290	272	194	313	198	123	189	169	326	402	334	447	262	236	199	247	337	287	389	351	517	369	393	358	327	291	327	277	167	393	213	267	325	331	324	388	337	193	324	257	329	378	274	262	293	286	184	222
ENSDARG00000086950	757	576	1104	1466	1394	837	1103	1516	431	1168	1255	777	790	1124	976	1197	1104	814	1290	1137	889	885	935	721	1140	957	1019	813	791	896	1105	663	1065	836	907	1037	460	438	404	1095	1486	1741	1102	1222	867	633	565	694	1143	978	1447	1029	1407	1000	788	991	1285	1116	945	913	601	855	555	644	1158	1031	1083	1436	1018	760	947	886	1338	1545	1128	971	1391	1184	613	892
ENSDARG00000086957	104	110	196	392	213	161	257	254	87	110	77	313	156	178	181	174	359	287	356	300	229	221	265	223	359	239	302	365	114	98	332	223	343	233	271	299	198	133	198	354	223	273	222	214	213	224	179	229	325	262	405	396	403	327	370	321	162	171	261	316	85	104	137	289	219	329	328	290	310	205	249	241	300	413	287	226	313	293	215	228
ENSDARG00000086969	96	101	46	174	38	59	48	23	25	92	94	93	15	20	55	31	172	45	30	73	30	26	65	27	112	101	103	76	81	91	124	72	99	103	135	139	51	68	52	84	145	125	85	129	61	78	49	77	83	53	38	32	54	42	89	45	155	39	91	64	78	197	82	74	45	74	44	106	47	62	95	117	34	40	36	53	38	60	20	73
ENSDARG00000086977	323	294	487	640	479	369	458	567	220	467	401	409	253	429	305	467	497	410	515	446	421	459	487	431	454	364	487	456	352	433	565	346	479	320	398	429	261	205	252	337	422	398	365	384	361	321	285	315	448	345	554	401	578	402	524	477	483	478	413	452	356	497	323	410	426	473	573	607	488	328	361	383	564	557	382	374	442	513	238	357
ENSDARG00000086980	817	566	1093	1478	1301	949	1167	1525	458	902	1090	1201	742	1255	885	1176	1362	1165	1427	1060	1110	1172	1204	1003	1316	1059	1414	1222	807	1027	1377	882	1252	899	998	1292	802	642	747	894	1012	1009	1079	1208	1134	950	779	946	1240	1071	1504	1221	1486	1189	1366	1366	1020	1093	1063	1132	834	1194	940	1111	1014	1381	1404	1499	1383	737	1085	1058	1360	1694	1181	997	1246	1486	760	1076
ENSDARG00000086985	144	79	175	297	281	225	295	454	104	120	168	265	193	302	199	320	324	285	457	285	246	265	299	312	339	268	327	320	147	163	345	243	327	253	231	292	165	138	187	256	298	323	222	238	305	211	235	208	339	222	376	295	362	264	315	306	170	159	202	258	120	182	208	235	212	270	302	340	286	179	247	281	352	375	280	263	298	367	202	275
ENSDARG00000086990	43	33	74	66	64	35	53	79	48	65	70	56	50	59	46	50	88	69	101	53	86	72	59	51	87	61	99	57	62	94	85	45	68	55	45	65	42	31	45	43	71	79	79	88	45	49	35	47	72	58	103	75	92	49	60	64	64	78	60	60	57	66	32	41	66	66	64	102	56	42	60	64	62	110	45	54	52	77	44	51
ENSDARG00000087013	167	117	243	327	193	237	221	323	103	196	169	378	137	209	171	326	320	170	397	181	271	243	276	184	298	258	328	262	147	192	324	162	325	265	254	320	188	105	154	119	251	263	243	257	263	206	214	228	281	200	422	422	374	249	345	336	166	159	181	213	145	239	163	233	213	356	292	269	279	245	237	297	298	325	235	221	262	296	153	198
ENSDARG00000087018	100	121	165	266	149	139	164	196	49	144	137	178	113	163	128	161	244	181	295	146	169	176	172	168	214	142	238	222	133	138	186	129	170	139	186	184	85	78	108	143	156	164	125	138	83	113	97	117	171	119	224	170	197	127	174	159	140	126	129	141	89	117	108	106	150	205	198	172	156	112	169	140	224	253	181	156	126	150	89	118
ENSDARG00000087032	161	142	265	331	181	164	223	268	98	181	228	267	116	190	110	310	213	181	305	218	208	247	201	299	243	161	261	230	145	179	282	208	313	240	387	361	184	158	218	361	361	341	192	213	229	305	170	268	351	180	365	281	330	230	290	341	210	272	305	336	152	240	236	246	253	299	336	316	304	210	214	211	289	390	322	267	269	258	178	242
ENSDARG00000087040	32	25	42	56	47	39	48	39	29	67	45	50	26	35	28	41	45	48	71	32	55	54	57	48	63	37	49	57	50	60	66	39	51	35	38	49	27	23	34	21	42	45	50	54	35	29	33	29	52	40	64	42	52	46	62	46	50	50	41	40	45	50	28	34	44	65	55	60	51	20	49	54	53	82	45	39	39	38	23	39
ENSDARG00000087074	382	195	497	581	718	561	731	996	382	604	459	635	431	814	452	656	726	669	904	636	598	694	730	645	771	610	722	678	422	526	833	471	736	594	638	715	448	350	427	366	673	679	642	574	561	510	443	521	696	634	889	744	805	503	729	684	499	436	591	571	371	507	514	565	595	795	786	836	775	501	528	568	850	843	643	583	645	797	444	563
ENSDARG00000087093	442	195	617	876	348	456	764	716	190	412	565	1128	379	574	493	878	975	657	1262	748	748	1028	875	1040	1129	605	1007	738	341	355	963	614	1327	1105	986	1624	679	394	630	970	909	808	603	487	808	800	676	849	1300	455	1733	1270	999	764	1302	1260	638	422	673	1266	324	435	735	1094	848	1358	1283	1030	1344	1019	948	1224	1156	1429	1091	867	1280	1128	677	759
ENSDARG00000087094	82	86	167	233	95	83	142	178	30	60	81	165	82	134	97	136	159	152	176	100	127	189	190	126	179	150	142	167	88	94	195	142	187	126	143	208	117	68	98	148	163	171	123	146	155	93	86	116	201	112	218	166	224	145	202	206	137	114	161	216	78	136	141	131	154	190	215	176	206	123	182	180	200	243	188	155	91	157	116	137
ENSDARG00000087110	410	350	569	684	460	313	371	474	237	425	433	471	204	381	295	458	497	412	509	423	406	388	403	332	447	382	488	425	361	397	457	343	427	300	307	423	268	229	280	266	415	429	427	480	325	305	290	317	481	404	627	491	613	453	541	421	393	483	464	483	407	467	304	350	387	493	492	525	547	255	451	383	584	643	456	440	356	538	289	425
ENSDARG00000087120	83	48	109	143	85	60	78	68	47	114	115	122	52	110	55	119	163	146	142	102	133	138	111	116	182	143	177	136	147	155	157	164	177	161	164	210	79	53	61	114	149	202	151	103	152	113	76	94	139	114	201	142	170	114	142	180	93	52	62	113	47	104	62	93	137	138	150	175	120	71	94	102	176	162	152	100	115	115	67	112
ENSDARG00000087145	70	29	106	137	65	80	84	91	55	75	101	124	54	104	64	90	124	119	147	110	102	110	112	110	152	99	136	129	89	77	118	94	142	131	105	117	58	43	83	95	132	126	98	71	92	69	76	93	132	83	175	167	133	93	160	129	111	81	84	94	66	95	71	121	120	137	132	131	129	115	98	135	161	166	112	112	107	119	101	90
ENSDARG00000087162	144	126	193	251	177	124	182	234	110	129	151	204	131	188	159	217	286	204	304	226	210	207	203	212	315	218	270	257	159	183	248	164	249	216	168	226	139	96	122	145	240	272	169	179	145	146	132	159	208	210	321	257	288	163	252	225	227	204	176	213	133	186	159	188	223	270	279	274	223	167	189	214	264	360	219	181	226	232	140	175
ENSDARG00000087185	44	20	51	79	40	33	40	38	28	57	51	52	34	50	30	55	49	47	65	86	50	56	51	43	72	71	61	92	35	48	47	39	50	46	47	48	30	23	33	36	48	45	46	46	39	38	33	48	53	43	65	61	74	50	76	57	64	48	53	57	54	60	35	65	40	60	80	70	39	52	56	70	81	102	58	52	44	55	39	64
ENSDARG00000087186	95	65	166	249	104	80	131	123	14	73	98	134	67	101	97	141	168	119	182	138	119	105	125	91	167	101	130	125	100	139	148	114	152	98	98	142	89	63	91	99	174	200	92	157	100	102	92	101	164	149	197	153	225	131	195	154	182	179	146	167	94	138	106	114	138	159	147	156	132	74	137	104	171	145	124	124	124	131	54	122
ENSDARG00000087187	336	209	364	512	366	275	328	488	224	432	363	315	207	292	216	260	327	270	359	321	341	323	323	238	399	261	378	302	286	265	369	253	530	275	385	392	223	131	206	324	398	463	338	273	253	230	168	221	307	331	423	280	412	376	322	344	424	342	352	284	272	278	234	264	334	363	383	510	297	211	207	209	442	424	298	259	291	242	143	219
ENSDARG00000087193	48	29	76	136	59	60	115	71	47	52	60	93	54	49	66	123	84	90	149	93	85	99	102	96	123	75	99	89	55	50	93	75	133	122	104	162	67	46	87	122	98	77	70	85	103	97	80	82	124	55	176	105	133	88	153	145	85	61	90	116	49	53	61	125	82	127	120	88	137	111	94	101	104	177	131	91	150	134	68	92
ENSDARG00000087196	165	138	238	418	176	182	240	220	110	181	175	315	138	191	148	239	326	200	307	224	246	274	261	231	317	236	304	265	147	188	251	208	349	320	282	363	157	99	124	272	304	289	206	247	215	185	171	209	350	163	447	281	417	258	379	357	310	223	269	369	176	233	224	334	279	338	322	321	302	206	191	237	344	402	247	261	272	264	126	213
ENSDARG00000087198	100	57	126	206	120	118	202	250	59	58	81	204	109	166	126	196	215	166	290	176	152	175	221	175	219	152	161	235	50	85	214	166	195	186	161	224	117	81	119	256	189	207	147	105	160	142	133	134	207	104	326	235	197	146	276	219	95	91	132	202	68	62	108	154	173	274	235	209	246	172	197	196	262	329	243	223	243	229	145	200
ENSDARG00000087203	83	27	68	51	92	73	98	92	70	198	142	101	76	93	53	91	167	116	145	132	105	121	132	93	130	119	133	144	129	110	142	71	118	92	127	116	76	48	66	39	143	149	131	96	77	77	72	82	130	153	160	143	131	87	116	127	118	115	89	94	69	117	88	101	116	121	135	127	111	78	73	105	175	150	98	114	135	135	75	106
ENSDARG00000087205	149	100	209	340	251	183	245	272	137	124	167	264	147	212	173	248	272	270	299	193	263	195	241	199	262	212	291	237	144	146	270	176	185	194	154	177	134	108	157	190	225	228	188	241	215	176	178	166	310	227	370	266	377	273	307	281	176	185	233	290	130	251	182	190	223	263	267	311	334	119	204	252	263	353	258	275	234	308	174	212
ENSDARG00000087206	494	257	742	1180	1240	1151	1318	2066	1180	594	505	1146	851	1518	921	1321	1301	953	1461	897	1046	1119	1317	1131	1235	969	1260	1104	453	656	1197	832	1058	1395	764	1083	698	512	658	848	1068	1072	905	852	900	869	736	785	1166	808	1480	990	1524	890	1152	1136	550	633	694	922	359	604	881	934	928	1374	1421	1410	1085	638	800	839	1450	1629	1049	918	1076	1212	600	799
ENSDARG00000087226	481	420	764	996	590	543	683	682	369	732	611	786	428	630	459	714	938	729	994	760	820	715	766	680	947	728	842	806	503	639	917	665	853	664	758	823	415	304	400	504	775	762	704	665	533	507	470	473	834	791	1119	862	970	696	894	838	654	643	654	706	475	541	470	666	719	921	877	1013	891	581	714	678	1007	1126	806	722	748	795	475	669
ENSDARG00000087229	378	241	508	859	477	428	507	599	237	415	434	625	318	461	379	599	567	488	680	485	519	532	460	557	521	431	509	548	394	388	563	402	563	555	431	593	318	258	334	438	475	534	449	468	440	380	322	369	572	470	775	588	845	524	682	576	438	445	503	553	305	449	397	427	491	612	598	659	586	328	501	493	613	829	517	486	523	640	305	450
ENSDARG00000087236	1043	429	3745	5325	5770	6272	5864	6675	3153	1460	867	5139	3535	6191	4526	6937	5836	4826	5288	3833	5941	5951	5941	6468	5446	3048	5394	5015	841	2206	3897	2556	5231	6696	3607	5061	3130	2433	2848	9375	3301	3343	3563	2017	4538	3084	4234	2753	7172	3664	8417	7178	7505	4901	7057	7620	872	757	3788	4903	573	955	2698	4454	4028	6302	6576	4692	4966	3448	3408	3844	7264	7881	5662	4903	5127	5583	3746	3464
ENSDARG00000087238	788	568	1228	1728	869	729	877	1007	610	882	1005	1236	607	794	718	1092	1179	1105	1427	1020	1183	1119	1153	921	1287	939	1309	1114	745	891	1254	926	1123	959	980	1199	751	538	631	982	1111	1253	1028	1153	984	867	830	754	1395	1200	1844	1430	1911	1098	1485	1422	1076	1126	1152	1317	739	1064	822	1129	1112	1373	1365	1410	1222	716	888	1031	1443	1746	1256	1143	1167	1262	815	1019
ENSDARG00000087243	368	225	461	729	380	319	397	469	177	330	343	634	276	352	315	479	650	515	678	474	477	518	549	500	635	497	612	626	272	342	600	478	624	526	502	706	389	229	377	496	598	656	435	511	513	432	435	490	689	457	906	811	753	559	783	721	370	342	528	636	325	380	412	548	531	717	753	628	741	487	672	601	756	938	676	585	643	785	412	618
ENSDARG00000087247	175	128	187	232	240	178	203	244	127	164	208	207	153	191	171	221	265	199	268	205	211	190	243	182	223	195	305	218	181	162	213	158	221	175	175	209	150	101	143	118	176	221	223	182	202	143	121	138	224	243	285	248	314	223	266	229	179	210	202	184	162	229	142	168	201	240	278	284	205	105	196	170	207	289	242	195	180	206	142	190
ENSDARG00000087251	59	41	74	129	47	42	80	78	32	85	63	72	35	84	55	89	103	88	131	70	72	102	81	112	118	68	103	90	67	67	109	79	108	117	99	141	55	27	64	85	102	117	90	93	57	91	54	80	124	48	149	132	100	83	99	82	91	93	76	137	31	69	49	76	56	79	78	74	73	67	68	95	84	81	68	81	56	79	40	66
ENSDARG00000087260	179	132	203	260	276	226	238	343	144	200	198	294	174	225	201	223	309	255	323	236	237	247	213	219	337	233	305	264	200	158	312	199	240	231	139	238	136	107	128	130	226	254	247	242	210	185	146	160	214	169	309	265	364	237	282	254	197	233	226	198	184	223	180	200	217	255	252	321	262	157	233	199	253	294	205	197	219	248	140	197
ENSDARG00000087262	26	10	40	45	30	34	24	26	23	25	33	32	18	23	22	30	36	28	43	31	35	36	31	26	26	26	43	38	24	32	41	25	36	21	22	30	15	19	15	26	29	32	30	34	25	25	18	23	48	39	49	36	71	39	42	49	29	29	31	31	18	42	25	34	26	29	35	39	57	29	42	29	37	67	30	31	32	47	40	53
ENSDARG00000087277	63	47	130	193	63	84	93	153	65	71	61	195	81	108	81	153	167	123	217	125	151	124	127	177	238	115	190	211	56	98	183	157	141	189	103	222	102	50	83	125	169	137	132	116	123	117	140	140	183	108	236	199	158	117	171	160	136	115	112	238	62	92	90	118	93	132	135	123	165	107	163	147	145	199	119	106	167	204	110	163
ENSDARG00000087292	116	103	151	194	158	114	131	199	28	100	154	136	71	128	149	142	151	124	183	138	116	127	137	131	167	116	155	144	124	155	161	129	158	106	147	171	103	85	92	113	173	133	126	152	137	108	103	93	144	144	151	149	141	148	168	162	134	122	133	130	96	157	99	150	117	177	155	182	140	89	121	140	175	212	134	139	149	175	97	142
ENSDARG00000087299	145	152	228	285	215	142	181	229	135	234	216	193	121	204	147	181	210	187	224	206	223	187	192	200	207	162	218	233	145	185	245	156	180	178	176	219	92	86	105	176	207	220	191	212	164	143	131	131	198	189	276	191	278	186	258	206	216	176	187	184	126	187	135	155	176	207	213	257	243	135	184	162	243	281	188	189	199	223	127	178
ENSDARG00000087303	93	61	130	182	163	133	248	299	65	93	95	236	116	209	132	260	182	136	278	154	162	226	199	317	188	109	195	178	81	97	218	119	270	234	148	323	142	91	163	205	209	227	139	138	182	167	149	165	242	98	318	301	232	164	268	274	185	72	97	208	90	118	201	179	138	231	273	160	270	198	198	196	271	311	234	166	196	265	150	175
ENSDARG00000087327	86	70	138	177	67	52	85	76	43	81	113	99	51	47	55	87	113	96	145	109	94	86	100	95	105	67	106	100	67	96	115	82	116	103	96	136	54	48	63	111	113	118	81	108	102	83	75	86	125	107	158	144	131	137	144	98	86	98	93	133	58	92	88	81	121	140	128	120	134	92	99	104	127	147	107	98	104	95	78	93
ENSDARG00000087328	507	53	814	645	1502	706	655	1358	529	602	544	706	502	919	841	1003	802	869	1318	709	587	615	912	707	762	904	1167	718	330	365	404	200	525	805	285	411	726	658	794	536	122	199	189	208	968	918	629	843	398	347	539	456	511	368	369	395	261	185	352	504	176	445	702	714	520	590	726	843	638	394	489	455	575	302	401	377	623	1159	342	495
ENSDARG00000087330	72	50	141	128	104	93	89	112	60	108	114	142	86	95	67	104	161	112	141	124	98	129	114	114	140	114	131	135	94	99	146	84	130	99	121	133	78	63	83	78	113	139	112	106	93	78	92	99	130	102	146	123	120	97	134	118	84	76	100	115	78	75	76	84	138	127	138	116	143	82	119	111	167	191	150	105	143	143	78	118
ENSDARG00000087331	120	67	167	232	135	102	126	154	79	129	108	164	87	116	86	116	194	135	216	119	159	128	153	143	184	150	154	147	95	111	165	132	138	160	150	183	117	77	92	124	141	192	162	134	126	117	85	112	183	128	245	189	245	166	190	175	148	147	125	152	107	128	90	155	157	183	179	210	148	94	148	110	217	226	157	144	124	146	105	110
ENSDARG00000087333	328	209	528	764	308	247	375	379	186	291	371	528	235	296	287	412	541	473	539	442	479	466	538	438	550	400	493	470	296	320	596	391	500	498	425	474	287	194	238	384	572	566	426	445	362	316	284	327	570	433	700	564	581	490	645	533	467	415	447	555	311	368	348	468	454	611	589	569	542	361	465	465	594	697	515	448	487	487	306	417
ENSDARG00000087341	66	48	105	142	105	82	110	139	60	80	91	97	69	120	89	100	103	94	148	83	79	92	122	130	87	99	98	91	59	90	118	45	134	84	90	119	73	53	59	119	87	90	79	68	88	75	71	84	90	77	143	88	122	83	117	109	85	80	79	91	57	72	63	68	82	134	134	115	118	58	106	73	166	133	107	123	114	147	66	95
ENSDARG00000087346	239	227	381	482	227	246	217	298	191	386	355	436	197	242	267	356	475	318	505	335	392	407	364	315	521	322	344	457	288	275	391	343	443	416	393	425	213	148	177	188	431	446	341	356	259	221	225	241	335	278	441	343	367	370	500	346	288	267	288	321	254	323	262	326	384	473	513	533	368	282	326	351	547	630	470	379	320	412	195	306
ENSDARG00000087352	301	318	492	558	348	250	366	482	222	567	434	452	203	344	227	268	430	396	514	525	450	366	472	470	479	340	411	459	353	395	503	286	414	321	362	333	249	198	169	393	554	536	329	417	277	259	215	280	403	359	522	333	472	385	436	392	456	386	343	384	291	455	248	257	293	404	431	503	401	309	322	303	403	443	345	291	379	334	231	282
ENSDARG00000087364	42	23	54	79	46	43	36	52	25	34	40	45	26	42	40	40	72	46	93	57	65	56	47	48	83	37	63	61	43	45	67	39	51	48	47	56	30	36	33	26	54	42	58	63	36	40	33	25	55	61	104	66	68	52	60	50	45	44	69	62	41	48	37	41	46	69	48	81	79	36	59	45	55	98	40	56	41	57	32	52
ENSDARG00000087369	248	195	345	456	262	240	255	363	132	294	374	345	207	304	229	292	340	269	383	318	281	313	336	211	333	278	352	320	288	264	348	199	309	224	214	289	193	159	229	248	281	295	259	316	265	225	196	237	367	352	447	344	491	322	377	337	309	397	306	311	215	385	240	293	293	369	373	405	328	181	261	268	366	444	344	307	249	367	236	297
ENSDARG00000087373	589	561	812	1115	644	559	693	768	387	865	807	789	400	634	458	714	843	712	963	931	754	732	776	628	1042	702	964	903	766	809	1008	684	859	566	724	646	329	303	328	632	926	1187	748	786	562	425	407	483	770	635	941	743	1031	720	815	878	768	723	814	700	576	750	420	469	733	883	748	943	710	548	668	610	799	857	594	580	716	653	379	469
ENSDARG00000087378	41	25	52	77	39	48	42	49	16	50	49	65	29	43	27	47	66	30	52	57	39	47	64	46	60	49	62	70	42	35	65	46	70	47	64	51	34	27	40	44	71	65	47	53	40	35	29	49	67	60	65	61	66	68	73	70	57	74	66	70	40	60	41	44	53	51	85	80	80	36	56	62	81	80	56	47	76	69	41	48
ENSDARG00000087393	178	132	299	320	162	153	205	231	133	191	224	300	121	195	128	201	299	224	321	225	294	248	263	214	359	188	289	295	146	194	271	214	296	327	204	330	169	120	159	178	310	309	246	231	242	215	164	224	322	263	444	333	351	278	331	325	166	181	313	326	165	213	203	249	272	308	331	339	305	202	270	284	372	407	329	286	251	306	201	201
ENSDARG00000087394	203	172	336	455	235	221	250	274	91	250	229	355	169	230	184	240	368	288	378	282	313	303	261	238	378	229	306	330	205	238	373	259	331	283	273	351	199	108	183	257	304	314	289	300	229	200	152	212	383	278	420	361	562	313	433	348	310	299	309	346	211	269	216	274	268	348	326	400	366	213	289	294	332	484	339	288	296	354	215	238
ENSDARG00000087398	566	352	853	1478	1042	975	1371	1739	600	702	734	1312	810	1246	893	1378	1301	1061	1644	997	1062	1205	1437	1249	1347	1024	1233	1217	481	511	1246	892	1298	1149	954	1359	835	479	829	1234	1191	1299	932	930	1081	958	901	1003	1408	658	1819	1428	1524	1050	1496	1541	717	601	833	1205	433	673	1035	1202	1007	1578	1610	1370	1451	991	1180	1161	1749	1868	1258	1075	1380	1687	767	1059
ENSDARG00000087402	126	96	185	271	159	145	175	230	77	142	153	204	94	133	130	151	271	152	259	177	184	227	214	172	259	159	213	244	109	136	203	145	201	154	146	201	110	94	118	174	223	237	176	176	189	135	138	161	243	156	313	277	301	214	243	228	146	114	156	208	84	117	141	156	195	257	269	195	242	177	228	219	260	319	192	216	225	217	142	195
ENSDARG00000087417	376	254	487	597	344	245	329	387	107	326	361	394	190	297	206	326	475	399	483	369	368	376	384	338	463	377	499	444	339	400	507	345	479	321	398	443	250	166	217	305	426	439	434	403	363	317	274	271	426	385	492	435	397	356	524	410	315	350	384	350	295	405	261	364	355	410	447	451	485	313	394	346	460	596	360	350	207	436	275	361
ENSDARG00000087421	918	520	1505	2514	2059	1861	2531	3628	587	965	997	2151	1493	2251	1552	2299	2457	1901	2841	1642	1848	2171	2493	2078	2175	2078	2224	2252	735	1085	2344	1581	2142	1438	1609	2081	1652	997	1557	1350	2252	2341	1774	1778	2334	1904	1665	2100	2435	1574	2840	2409	2582	2019	2738	2626	1102	1121	1672	2033	743	1142	2270	2418	1883	2571	2704	2513	2498	1732	1972	2226	2906	2927	2098	1937	2342	2952	1330	2137
ENSDARG00000087425	54	29	74	113	100	38	67	79	25	65	104	83	43	59	80	82	141	130	181	138	108	72	99	90	114	108	139	123	41	75	83	50	72	71	43	47	44	24	44	40	48	35	46	46	36	51	28	47	43	60	81	69	53	45	73	51	50	30	70	44	42	59	41	44	71	71	78	98	87	68	87	46	99	68	69	70	104	92	64	84
ENSDARG00000087443	324	243	434	405	281	251	317	376	299	397	354	595	223	322	190	302	695	564	658	589	513	376	528	487	555	489	612	661	280	460	537	450	592	431	548	541	326	245	298	316	791	690	600	401	471	330	339	377	659	523	838	817	521	407	572	549	360	476	414	378	437	330	339	460	503	654	646	721	762	417	509	541	735	996	579	624	842	709	399	535
ENSDARG00000087446	48	28	71	96	51	44	55	52	25	69	46	80	37	45	40	54	79	48	84	58	58	54	79	74	78	44	63	79	54	39	85	61	72	69	82	76	39	27	35	54	71	71	59	60	56	48	42	49	77	54	94	87	69	78	86	90	63	52	58	77	44	67	59	70	64	83	74	85	99	41	55	45	77	86	68	67	73	64	54	57
ENSDARG00000087452	32	18	42	69	56	55	64	62	29	47	39	72	31	56	49	53	58	49	77	71	55	47	59	54	71	46	71	77	32	52	65	32	64	46	56	59	32	24	29	37	45	61	52	55	39	37	39	37	49	64	71	43	82	45	67	40	37	38	53	50	36	43	33	35	29	62	69	63	53	33	60	67	55	58	52	51	57	68	28	70
ENSDARG00000087453	49	30	70	78	57	53	40	73	27	71	67	64	33	62	45	68	66	50	57	40	49	52	64	61	65	49	54	55	49	60	69	37	65	65	54	62	50	38	37	54	53	52	52	46	33	40	34	42	57	49	75	75	69	39	53	59	69	44	53	45	49	55	39	44	56	60	69	73	46	40	49	50	60	58	43	50	32	70	25	53
ENSDARG00000087456	52	26	96	155	88	131	139	180	54	42	40	162	63	119	92	185	181	146	216	125	141	136	163	147	161	119	156	146	26	56	151	108	154	189	106	158	116	72	100	110	139	170	110	118	150	138	128	133	142	84	202	170	224	141	186	213	54	64	103	162	34	51	145	150	132	176	211	161	178	132	126	145	242	185	136	137	172	180	94	136
ENSDARG00000087461	61	34	83	84	45	33	54	52	24	65	44	101	27	47	32	51	81	52	77	83	72	45	53	51	91	57	75	78	57	56	78	56	83	61	59	68	57	33	45	51	90	74	82	72	57	49	49	52	75	68	81	85	91	92	110	86	85	70	68	82	66	64	69	71	64	73	97	118	85	58	72	68	107	99	87	81	106	80	43	46
ENSDARG00000087471	17	33	38	71	40	32	28	47	12	37	29	50	20	28	33	60	46	38	61	34	43	38	44	29	41	29	40	36	37	33	37	41	52	39	33	46	35	21	21	57	39	40	26	40	32	44	20	42	55	37	60	51	68	49	57	59	51	58	55	51	24	55	31	48	33	63	48	56	47	21	44	44	54	60	40	41	50	55	46	46
ENSDARG00000087472	1043	262	4163	4434	5304	5131	4441	5519	4281	1885	728	4549	3106	6305	4233	4234	4829	4483	5666	3686	5765	5229	6075	5603	5407	2675	4922	4969	721	1681	1783	1992	5046	7542	4122	5514	3031	2208	2641	8110	4177	4200	3959	3642	4700	3429	4185	3499	6366	3299	6578	6477	8634	5197	7336	7087	1149	763	3675	4486	672	1204	1389	3295	4062	6592	6461	4044	3954	3666	5613	6606	6472	8926	5917	5080	5446	7730	3853	5504
ENSDARG00000087473	94	38	113	156	137	116	152	214	61	115	105	163	104	143	79	145	170	129	211	133	126	112	144	109	167	133	171	163	80	100	193	121	117	144	138	158	129	83	104	433	167	189	141	138	169	108	83	123	157	124	188	167	190	115	139	156	109	88	134	112	44	108	123	144	125	160	178	195	162	118	142	129	171	180	145	159	170	173	100	144
ENSDARG00000087483	192	116	326	394	202	175	234	317	178	231	284	382	156	215	180	245	416	304	447	305	313	361	341	310	375	235	325	339	172	244	400	259	357	293	304	430	240	157	195	277	383	409	333	285	289	261	201	226	411	345	505	414	472	283	383	345	272	209	319	360	162	230	245	294	303	359	379	409	390	272	278	320	434	503	370	348	425	380	258	290
ENSDARG00000087489	59	37	100	147	94	74	59	118	41	72	76	75	54	83	54	93	110	82	128	101	87	75	92	76	94	71	90	107	67	73	108	91	82	47	44	99	56	28	66	73	71	67	76	71	61	62	42	57	64	80	113	60	112	72	105	80	57	75	49	69	61	83	70	57	80	94	98	94	107	39	49	59	97	101	66	64	61	92	68	57
ENSDARG00000087492	39	35	63	118	47	45	67	86	28	66	46	60	39	65	55	77	55	59	92	75	38	74	51	60	88	41	65	56	76	42	87	56	80	65	53	108	46	36	41	79	98	77	44	48	40	75	39	47	61	37	90	69	72	56	80	75	98	55	66	94	46	55	66	76	38	64	73	59	83	46	55	61	76	127	55	54	102	80	34	45
ENSDARG00000087508	309	220	511	649	286	327	502	508	299	347	363	595	243	358	296	418	498	390	662	402	476	539	476	470	483	408	472	497	280	320	554	384	642	581	464	734	444	200	402	595	518	504	462	425	591	449	351	448	614	371	907	787	734	409	733	661	419	463	478	590	256	413	470	484	372	640	711	551	647	324	560	374	535	916	433	448	471	314	349	426
ENSDARG00000087517	30	20	34	46	38	21	29	31	19	29	29	42	22	31	23	23	38	29	55	43	39	34	31	34	41	37	38	29	28	32	30	38	34	34	41	44	21	11	22	20	23	51	32	23	25	20	19	23	38	31	50	38	56	45	39	31	25	31	41	35	29	34	17	37	35	40	49	35	41	22	44	20	37	36	29	31	44	38	32	23
ENSDARG00000087525	202	195	293	509	189	143	553	547	159	171	160	487	178	235	172	551	255	153	461	297	152	281	338	471	341	166	203	347	241	127	535	209	357	622	277	817	370	135	357	128	459	456	166	194	483	390	319	364	617	209	929	728	234	267	827	749	458	300	166	558	247	398	418	498	241	837	799	403	796	487	708	687	1075	1389	716	724	933	749	531	467
ENSDARG00000087528	192	104	326	374	279	260	347	408	153	268	241	342	214	318	190	295	344	304	390	296	336	320	354	282	390	279	337	357	156	238	420	282	356	268	317	322	227	161	181	175	343	343	314	278	282	263	208	252	400	315	504	341	404	293	395	426	230	164	264	298	162	234	265	314	347	425	440	420	423	287	320	335	462	504	368	342	375	402	233	303
ENSDARG00000087529	534	519	805	1074	855	681	702	1012	534	753	674	654	472	743	525	760	828	588	847	615	602	699	786	585	849	605	755	679	589	730	838	533	632	572	514	625	403	277	360	536	604	652	615	664	570	448	382	424	736	644	853	611	1030	579	796	695	639	727	697	623	457	730	455	520	595	708	802	828	644	380	483	529	807	825	668	571	628	737	438	513
ENSDARG00000087530	229	158	340	392	284	226	293	351	176	288	312	376	212	330	221	352	424	336	501	363	330	377	378	346	402	329	438	410	210	286	423	276	358	319	289	390	218	158	175	262	399	398	348	343	300	231	232	250	411	319	534	373	469	348	379	438	298	324	293	322	211	282	291	289	362	364	381	480	390	282	351	326	424	515	377	342	395	391	243	300
ENSDARG00000087536	315	199	426	476	379	326	438	512	243	493	461	460	237	358	288	353	486	394	580	463	438	427	446	394	505	399	454	502	309	387	529	345	522	337	462	490	278	232	217	250	496	455	470	392	350	325	289	301	495	465	693	533	568	406	568	493	374	408	399	385	309	399	283	377	474	570	499	667	571	437	437	440	622	718	513	417	454	534	325	448
ENSDARG00000087538	211	144	344	414	307	225	299	331	116	278	293	376	219	243	203	284	467	390	556	400	328	382	385	329	451	365	452	475	225	244	404	287	403	285	250	358	249	154	235	231	413	446	365	357	370	246	247	288	421	337	517	416	515	400	435	434	284	276	304	355	198	296	301	304	392	422	450	470	408	259	410	396	491	566	322	364	236	492	266	343
ENSDARG00000087543	1357	585	2598	4688	2554	3119	3949	4955	3077	1431	935	4074	2681	4331	3020	4621	4211	3414	4890	3033	3645	3266	3938	3434	4127	3195	4014	3781	886	2282	3639	2686	4081	4953	3029	4395	2369	1429	1937	4552	2565	2981	2664	3050	3270	2679	2463	2538	4102	3198	6768	4682	5847	3297	4411	4475	835	1493	3294	4206	631	1275	2343	3668	3208	5230	4830	4719	4824	2765	3143	4062	5315	6801	4704	3830	4336	4823	2792	3297
ENSDARG00000087545	85	90	113	199	245	123	163	236	143	157	148	154	103	173	118	145	162	185	220	141	152	189	195	153	158	160	178	183	97	165	201	102	155	143	149	157	104	84	91	131	159	168	145	140	148	116	87	122	155	139	154	151	194	130	172	149	125	129	126	133	85	134	112	133	177	178	176	215	159	113	157	139	155	201	137	165	158	220	105	142
ENSDARG00000087554	434	258	922	1343	660	676	882	1043	268	418	491	1172	451	689	574	997	1152	880	1309	742	1009	944	1033	920	1074	896	1075	1065	332	606	999	862	1105	1145	822	1246	695	429	663	581	1014	1166	907	855	952	802	698	806	1270	803	1551	1226	1212	966	1288	1296	436	446	902	1155	366	465	774	1048	945	1330	1411	1235	1343	778	988	1118	1409	1621	1175	1010	1069	1349	734	989
ENSDARG00000087555	170	78	294	398	219	205	245	276	150	194	216	322	138	189	180	249	279	239	398	265	291	343	359	261	344	284	298	342	175	191	323	222	357	322	327	411	224	130	177	331	454	416	264	287	322	248	250	259	380	306	424	335	472	349	419	413	306	225	281	353	149	250	330	361	353	415	368	410	357	299	297	335	472	481	387	338	380	413	209	317
ENSDARG00000087585	20	19	27	35	38	27	25	27	21	32	34	46	15	34	26	24	34	47	49	39	46	36	38	34	37	30	45	35	22	35	47	29	44	31	34	31	18	20	20	24	44	35	37	30	24	23	24	24	33	47	37	31	39	23	31	30	21	24	32	22	23	28	34	26	27	29	45	51	57	24	30	33	41	53	35	35	25	45	25	34
ENSDARG00000087596	239	79	323	758	391	166	676	516	215	250	434	658	175	398	243	516	503	416	862	464	303	423	380	448	645	410	530	486	403	225	727	414	654	872	500	1263	504	296	595	580	773	690	399	480	722	568	572	622	891	308	1059	676	739	390	588	854	309	359	225	927	236	493	201	448	246	775	450	268	564	558	441	524	797	404	337	305	718	589	303	572
ENSDARG00000087599	197	236	362	453	289	217	227	345	135	272	313	256	160	290	176	259	271	275	335	223	277	241	219	152	242	223	396	228	300	313	276	146	223	170	159	246	141	123	120	133	202	205	273	274	199	170	135	180	232	249	285	205	395	258	277	216	285	317	271	243	195	280	163	165	197	245	273	295	288	136	264	219	264	313	246	262	102	316	173	232
ENSDARG00000087601	46	65	60	69	44	29	46	47	22	43	65	40	23	40	19	36	68	52	66	48	43	45	46	26	67	57	79	61	63	61	47	49	50	42	26	48	24	23	30	16	40	40	42	61	35	39	27	33	41	66	96	45	69	37	55	46	66	60	58	54	42	40	27	35	43	37	46	76	66	24	42	27	60	52	56	40	33	57	42	35
ENSDARG00000087611	45	39	85	119	45	62	57	68	24	33	54	68	50	46	44	61	89	73	82	79	73	60	83	67	80	53	80	61	55	31	81	52	80	53	64	86	36	30	40	58	90	87	56	80	56	53	51	48	100	61	112	88	97	69	78	96	67	61	68	67	66	67	36	61	63	82	98	94	69	66	71	53	89	111	79	69	73	74	52	56
ENSDARG00000087616	392	292	594	799	449	442	607	619	222	476	530	725	319	485	383	690	747	517	936	629	657	699	648	693	772	534	709	749	459	526	884	561	875	897	607	1371	531	296	545	339	769	739	620	736	665	743	673	717	708	550	728	657	722	508	809	806	634	514	536	676	340	594	496	548	581	787	719	729	885	773	911	752	1366	810	986	821	1208	936	826	945
ENSDARG00000087636	2486	1751	4373	6117	2682	2399	3522	3397	2091	2525	2728	6016	2087	2851	2627	3657	5445	4678	6179	4482	4358	4550	5056	4222	5369	4179	4968	5184	2068	3102	4747	3809	5619	5525	4140	6169	3436	2291	3085	3072	5660	5792	4444	4528	4172	3575	3206	3533	6185	4601	8222	6568	7108	4644	6624	5940	2927	2922	4417	5136	2116	2735	3436	4499	4513	5747	5692	5940	6018	3457	4427	4642	5770	7257	5361	4537	5151	5487	3316	4374
ENSDARG00000087639	151	144	242	237	195	144	157	177	172	281	239	154	118	135	105	134	170	188	188	154	185	176	154	122	191	135	236	171	197	163	213	134	161	139	158	169	110	87	81	174	134	146	155	158	93	91	118	92	182	198	209	148	280	179	198	171	183	208	161	158	187	260	102	163	152	153	136	186	165	94	122	140	154	234	162	150	135	155	101	155
ENSDARG00000087640	625	301	778	1261	1030	873	1251	1514	750	648	655	1479	796	1231	816	1325	1710	1169	1906	1242	1238	1304	1430	1285	1712	1256	1454	1481	430	649	1266	1068	1327	1569	926	1316	959	690	890	571	1303	1493	1246	961	1235	1083	913	1096	1580	1079	2314	1630	1707	1222	1767	1698	628	680	1033	1276	593	660	1070	1346	1323	1779	1849	1773	1303	843	1144	1308	1922	2144	1494	1297	1551	1537	885	1060
ENSDARG00000087641	36	43	90	126	61	49	57	87	24	28	66	87	23	64	64	45	70	81	114	56	44	76	52	84	58	40	65	52	47	39	111	67	78	38	39	92	45	41	48	35	86	80	76	102	64	59	31	71	88	53	109	76	138	55	88	80	73	62	51	71	30	58	35	28	31	59	51	41	87	26	64	43	77	91	45	41	44	63	33	63
ENSDARG00000087647	583	431	917	1467	652	681	893	1171	284	568	628	1375	527	696	601	1012	1121	948	1528	924	989	1140	1141	1153	1247	936	1208	1131	507	595	1282	923	1262	1143	963	1366	849	515	822	931	1307	1457	904	991	1219	981	859	1011	1438	856	1801	1547	1520	1123	1611	1643	771	659	944	1351	501	681	1086	1327	1020	1608	1538	1357	1603	1087	1208	1267	1647	1856	1285	1210	1423	1504	904	1167
ENSDARG00000087657	295	257	506	649	427	336	454	544	314	407	449	614	269	436	297	490	509	552	859	421	570	522	477	411	574	545	560	565	362	392	544	359	533	494	409	575	276	249	274	213	429	461	432	447	382	315	261	347	547	412	742	515	771	533	611	573	327	417	369	445	329	440	415	446	573	691	740	765	500	336	395	495	655	756	532	514	573	602	359	348
ENSDARG00000087666	34	38	61	68	32	20	23	32	18	69	54	45	17	21	26	36	44	32	51	26	46	40	35	41	67	25	59	37	28	55	53	44	36	34	42	42	22	17	20	42	43	53	30	37	26	31	21	26	48	36	60	50	59	35	27	43	63	50	43	49	30	44	29	39	54	54	49	34	27	24	26	28	56	48	39	39	45	33	14	19
ENSDARG00000087670	1062	351	2041	6048	3969	4240	5819	8520	3965	1272	894	4062	4226	6899	3976	4363	6417	3840	5681	3143	4684	6078	4436	3911	6592	5183	7841	6131	647	2318	6754	3874	5551	6548	3052	6116	3345	1785	3519	4448	2611	2947	3093	3265	3807	4204	2976	3531	6540	3285	12618	7103	7314	3426	5295	5413	692	932	4426	6946	582	805	3976	5927	4765	9200	4975	7675	7598	4896	4774	6298	8654	10588	6983	5899	5716	7991	4444	5147
ENSDARG00000087688	86	75	143	198	138	127	124	140	44	114	122	100	75	112	91	88	139	116	108	107	116	128	129	73	151	85	155	121	125	139	142	89	138	109	69	114	41	51	57	76	124	167	114	135	89	73	64	88	125	117	157	109	159	109	139	134	132	112	125	107	89	134	81	84	70	85	81	86	128	80	117	100	105	136	97	65	125	112	73	114
ENSDARG00000087693	84	56	128	234	92	86	137	123	19	51	72	263	72	93	94	177	182	148	232	131	152	179	160	228	186	132	156	164	68	75	191	152	179	265	120	274	171	86	164	120	211	211	130	140	215	170	182	159	270	129	348	287	204	165	312	284	102	84	151	279	65	81	162	227	174	294	240	190	275	162	212	224	339	379	239	200	120	272	165	184
ENSDARG00000087697	433	305	812	1219	537	498	607	608	135	332	456	867	406	496	443	711	1027	789	1198	738	836	748	794	634	1079	728	877	911	396	607	905	707	835	850	599	915	519	382	514	259	886	831	710	691	637	584	542	511	985	701	1263	971	1082	811	1048	979	606	489	764	826	339	475	690	735	908	935	991	1030	935	567	845	726	1153	1291	926	908	728	906	496	647
ENSDARG00000087704	156	137	286	330	232	195	192	222	117	179	162	259	122	166	136	206	329	183	330	189	261	232	211	195	317	236	295	246	155	174	280	189	216	232	137	242	157	108	152	176	178	232	207	237	178	142	118	163	322	229	327	280	334	233	288	285	173	199	196	247	162	179	137	196	191	239	261	266	239	138	222	224	287	302	197	187	225	197	187	172
ENSDARG00000087709	53	32	53	72	42	30	52	74	24	53	54	55	29	59	43	46	58	43	94	53	57	61	56	61	70	59	62	70	38	51	65	54	59	57	39	54	40	31	35	33	54	68	53	42	31	40	33	33	66	46	72	73	75	36	56	47	61	51	36	45	35	53	32	45	42	54	71	47	60	34	58	57	66	114	56	69	83	67	49	52
ENSDARG00000087732	571048	534936	785458	980868	1038719	650749	678752	877332	1902897	1567198	1079206	657808	454171	764220	607850	740081	846081	676223	939118	813239	676143	705444	727281	666435	886057	691952	902538	743614	646557	1037287	818855	471466	781980	903193	517630	659493	388784	328871	363040	425253	138466	159245	178507	273312	509546	450951	349667	430383	256170	595911	802201	502948	1022813	471062	552236	547655	625761	647419	483116	468548	564882	696448	428658	441562	565953	642529	723362	885237	597859	368361	480674	451028	766496	745528	534697	503998	586907	679082	349190	523627
ENSDARG00000087742	408	388	696	1055	488	368	485	576	243	495	605	638	324	433	361	585	647	520	722	577	570	607	579	505	727	508	660	601	469	530	687	536	690	542	619	710	383	273	373	704	672	707	522	617	545	438	406	409	663	588	810	715	933	629	762	692	663	629	593	675	446	587	470	548	587	755	728	808	693	475	570	560	776	950	655	609	654	698	405	503
ENSDARG00000087749	260	223	426	569	286	233	280	314	116	215	355	315	145	250	219	308	370	336	416	321	310	296	301	222	360	279	403	339	281	312	332	218	296	242	180	284	189	145	203	312	304	295	255	313	225	214	177	193	339	297	441	322	532	337	430	346	314	406	363	309	241	385	257	272	259	359	285	379	306	157	237	240	329	407	276	241	363	329	212	272
ENSDARG00000087752	228	154	242	421	364	277	324	402	234	308	354	305	231	367	240	358	390	298	411	337	323	309	313	284	383	267	369	333	238	328	359	223	324	305	280	344	175	152	146	223	326	351	298	274	256	203	175	228	309	289	401	315	464	270	371	328	263	270	276	321	185	247	216	235	316	367	331	401	298	211	223	263	372	423	297	270	341	357	210	261
ENSDARG00000087759	109	64	168	205	196	186	223	318	31	113	132	263	134	232	140	324	296	183	345	182	178	237	260	253	272	238	278	243	81	119	246	172	230	208	174	222	171	131	187	143	196	270	180	190	279	207	178	224	286	192	357	247	231	197	280	300	97	109	179	246	80	133	190	271	242	293	329	248	277	196	260	249	320	365	253	196	295	327	192	240
ENSDARG00000087762	171	110	308	416	253	261	237	286	238	277	236	310	151	268	203	278	354	278	403	258	347	312	312	274	356	306	339	325	202	276	355	310	344	295	184	305	172	128	167	96	322	342	276	263	285	204	201	240	363	276	454	355	492	310	370	313	221	248	246	270	142	248	179	232	263	293	267	337	329	191	306	256	333	408	307	249	267	302	192	233
ENSDARG00000087779	302	188	603	912	542	449	620	696	300	521	423	773	356	479	390	644	833	600	909	630	607	707	781	617	853	612	682	673	275	441	737	592	836	768	860	830	518	291	375	768	1028	1014	610	637	660	522	440	609	972	652	1015	891	920	714	932	834	608	475	716	842	327	438	654	827	854	931	957	978	794	658	593	690	1032	1151	805	688	1116	882	494	632
ENSDARG00000087780	1166	1266	1717	2039	1356	1039	1145	1415	704	1837	1708	1479	763	1149	1016	1228	1597	1437	1665	1467	1454	1430	1429	1110	1721	1182	1726	1487	1520	1564	1783	1183	1676	1218	1514	1686	831	673	768	1322	1639	1630	1451	1703	1136	919	860	997	1484	1646	1900	1520	2053	1617	1673	1490	1974	1815	1482	1454	1317	1763	971	1176	1448	1538	1524	1998	1561	996	1390	1184	1595	1956	1359	1201	1376	1370	895	1163
ENSDARG00000087784	118	91	182	416	177	214	257	277	48	157	125	318	169	293	208	283	417	308	444	470	337	345	337	347	434	304	392	382	131	172	342	296	403	285	330	340	177	123	148	331	374	363	309	295	216	213	200	187	310	179	456	388	402	273	375	305	132	124	342	274	70	89	188	227	292	327	318	322	279	271	250	196	414	462	303	238	189	312	191	234
ENSDARG00000087793	195	105	287	337	182	173	225	256	118	199	205	306	152	198	152	206	313	192	288	211	247	275	213	219	275	186	297	245	144	204	269	183	236	209	220	253	128	93	131	147	187	201	192	203	168	167	160	181	234	229	363	283	383	235	326	321	277	251	195	264	180	240	235	272	264	315	352	313	284	179	257	217	303	350	280	258	199	240	154	202
ENSDARG00000087804	34	18	66	82	38	35	39	42	29	56	48	43	30	51	36	34	62	56	60	38	59	49	38	48	48	33	56	41	33	48	55	38	54	44	35	47	27	23	25	18	48	51	47	36	36	29	32	39	54	44	78	42	65	51	56	62	31	51	43	33	29	32	36	45	47	59	58	52	44	27	43	48	56	68	53	47	55	46	29	61
ENSDARG00000087822	838	734	1221	1579	1328	913	1141	1424	534	1186	1329	1161	731	1117	866	1156	1319	1078	1460	1123	1015	1072	1208	1073	1243	908	1396	1294	1087	1007	1344	946	1374	879	1081	1290	681	560	700	1038	1247	1247	1097	1137	965	842	733	839	1132	1071	1415	1134	1488	1150	1184	1199	1110	1058	968	1019	779	1204	817	940	1095	1255	1288	1510	1312	914	1098	1039	1424	1518	1140	1024	1187	1340	801	1033
ENSDARG00000087835	47	33	92	81	43	53	73	55	41	60	52	104	35	47	41	56	89	81	93	98	93	97	92	89	119	77	103	94	51	66	108	75	117	107	84	130	48	34	47	87	101	94	77	58	72	63	60	53	127	69	124	123	93	67	78	106	78	53	86	77	61	77	78	89	77	98	100	101	93	54	86	93	120	158	124	86	101	91	59	65
ENSDARG00000087837	130	66	161	231	107	97	104	33	54	83	129	109	83	108	75	128	130	83	74	140	122	129	69	68	178	110	113	98	87	110	164	123	73	39	160	89	61	49	29	37	73	83	91	77	45	95	16	81	151	206	177	155	273	222	174	251	161	204	214	178	130	115	102	178	178	237	140	201	84	119	92	107	226	296	125	174	229	75	41	158
ENSDARG00000087839	46	19	46	94	43	41	36	48	27	50	48	43	26	50	33	61	62	28	59	50	43	39	59	35	65	44	51	49	30	34	57	40	44	39	37	53	36	26	26	46	40	51	44	52	51	30	29	34	57	33	88	55	76	44	60	64	54	55	52	47	34	41	39	45	54	58	62	57	62	36	53	50	71	71	33	43	41	62	21	45
ENSDARG00000087843	97	60	165	227	218	130	171	216	67	128	143	144	106	172	106	124	176	157	205	146	142	148	151	117	189	128	206	165	95	174	194	161	167	123	115	190	91	65	113	139	162	143	160	156	122	117	96	96	150	155	173	131	194	147	158	149	112	141	136	128	87	144	97	123	151	181	166	213	152	108	141	119	152	202	155	116	113	146	75	125
ENSDARG00000087844	133	113	227	320	217	160	277	341	53	170	178	259	116	221	144	325	228	162	303	239	166	226	227	287	277	166	187	194	161	174	278	172	337	268	284	402	210	146	171	285	345	373	215	235	278	250	198	288	346	215	410	352	306	249	355	344	362	193	192	282	145	188	250	281	247	408	371	289	291	244	244	228	390	407	249	231	335	311	161	241
ENSDARG00000087854	1730	648	4244	7912	5959	6489	8432	10863	1058	1355	1466	6483	5251	8329	5925	9268	8117	5762	9751	5553	6465	7521	8023	7331	6980	6817	8125	6760	1413	4202	7700	5279	7355	7259	5107	8704	4678	3186	4343	5209	5493	6097	5303	5572	6954	5405	5137	5272	7712	5437	9401	7584	8607	5947	8777	8379	1413	1782	5472	7434	1013	1395	4756	5854	5925	8503	7755	8162	8040	4218	5547	6076	9193	10729	7755	6580	5936	7912	4885	5432
ENSDARG00000087869	367	218	521	756	524	475	695	677	431	433	459	799	400	598	498	749	1065	777	1083	737	748	736	774	761	1121	772	890	849	314	418	674	633	753	971	513	780	453	329	488	503	657	632	629	552	602	547	476	571	843	614	1265	909	1013	656	951	888	413	496	597	760	315	381	539	722	785	986	992	931	792	471	739	769	1066	1257	889	777	846	814	483	625
ENSDARG00000087887	841	717	1306	1548	1117	844	927	1224	411	910	1197	1144	719	1153	837	1220	1471	1256	1537	1144	1132	1124	1115	856	1240	1140	1397	1120	1070	1271	1385	871	1252	809	917	1164	699	694	701	1181	1063	983	1024	1263	1042	879	724	902	1136	1198	1496	1078	1641	1070	1194	1081	1044	1263	1075	1198	786	1353	759	848	913	1145	1020	1463	1200	628	967	880	1198	1485	1092	956	905	1247	709	1044
ENSDARG00000087893	334	266	363	630	412	333	414	540	220	363	322	455	244	422	296	445	457	380	556	415	412	437	407	370	501	416	457	455	274	313	495	333	456	418	392	509	266	190	297	407	443	520	379	409	363	339	279	363	461	385	646	483	612	440	516	485	399	398	397	472	273	388	361	411	406	579	537	546	483	302	392	382	558	662	499	368	454	560	363	413
ENSDARG00000087897	582	499	1294	1896	1042	1038	1337	1539	565	692	621	1622	713	1053	848	1429	1369	1143	1557	1027	1224	1409	1353	1361	1333	1132	1292	1286	413	890	1595	1026	1275	1043	1087	1375	995	605	873	1405	1399	1397	872	882	1341	1026	907	1173	1631	1002	1502	1338	1901	1183	1699	1646	935	608	833	1575	513	782	1145	1350	777	1657	1259	1477	1813	1189	1390	1262	1243	799	990	852	993	1208	697	1224
ENSDARG00000087910	91	74	152	203	150	114	144	222	83	105	131	147	79	140	112	122	160	156	210	133	107	116	131	133	167	139	124	147	76	119	159	112	142	129	120	135	90	50	83	72	146	128	133	93	145	112	77	105	179	114	233	184	197	154	177	181	150	103	104	132	100	121	89	124	103	151	180	186	167	111	130	160	179	213	133	128	146	150	121	116
ENSDARG00000087911	35	18	50	87	45	49	45	45	22	76	74	69	33	52	33	46	73	42	90	58	59	44	77	47	91	70	79	79	53	62	84	49	50	74	42	67	42	31	46	58	68	88	55	72	41	42	38	41	75	71	100	97	96	70	114	78	72	81	74	74	55	57	40	43	54	73	73	85	65	47	59	51	73	94	72	64	55	60	40	58
ENSDARG00000087921	725	733	894	1326	959	762	746	945	583	1057	1127	940	581	953	748	896	1195	1051	1287	1082	910	970	1043	864	1261	870	1231	1081	918	901	1101	822	960	861	836	1066	538	435	502	963	983	990	914	1043	678	640	540	632	949	866	1113	882	1533	950	1101	855	1119	1204	929	974	695	994	642	625	870	994	1084	1126	983	593	770	707	990	1140	852	818	905	960	540	773
ENSDARG00000087927	59	29	93	113	83	63	84	103	36	55	66	113	47	81	57	104	121	80	136	65	71	89	106	127	94	96	122	87	39	57	107	78	115	131	68	138	51	44	72	122	107	126	84	91	74	97	80	87	139	74	186	144	125	96	122	116	73	47	75	113	58	69	91	93	111	133	132	163	125	80	81	134	185	172	133	113	127	115	96	107
ENSDARG00000087937	406	272	582	620	598	282	782	810	423	628	542	660	312	519	413	302	449	526	842	312	512	570	646	347	919	351	606	427	431	487	860	427	586	503	623	486	293	303	371	487	529	609	530	542	449	370	305	412	624	384	591	681	888	527	455	439	523	633	602	461	300	600	448	511	607	933	746	560	817	586	538	546	1034	603	606	728	623	685	480	522
ENSDARG00000087939	43	26	24	59	29	23	27	34	12	32	40	44	18	34	23	28	50	32	63	34	31	31	40	36	56	43	45	39	34	26	40	25	43	47	31	39	19	17	25	34	46	38	34	37	37	35	18	24	45	21	61	45	59	51	50	54	34	33	36	46	26	37	19	43	25	59	42	37	33	30	56	41	44	60	53	34	35	47	24	33
ENSDARG00000087941	128	95	113	182	192	153	186	254	120	132	165	131	115	194	132	175	197	132	185	133	159	146	160	140	162	120	168	158	120	132	166	133	178	192	128	176	95	89	75	114	134	144	124	137	98	103	70	102	166	135	208	124	181	157	153	136	163	153	126	150	102	170	105	125	133	139	180	178	140	120	107	141	178	172	111	120	125	141	104	132
ENSDARG00000087950	886	434	1316	1789	1440	1105	1567	1996	863	1069	976	1506	974	1212	1072	1216	1739	1379	2064	1267	1301	1400	1614	1221	1667	1269	1519	1612	733	917	1515	967	1356	1134	1086	1174	1136	846	1005	907	1653	1756	1440	1463	1553	1314	1035	1491	1739	1432	2176	1691	2204	1477	1830	1937	1136	1111	1325	1376	735	1077	1682	1872	1566	1977	1945	2108	1728	1137	1330	1567	2080	2285	1598	1396	1763	2134	1039	1534
ENSDARG00000087954	622	341	895	1292	647	671	848	852	449	562	368	1275	661	752	675	773	810	592	1264	824	1213	981	982	1198	1477	798	1022	1299	614	748	1311	791	1164	1140	1176	1449	750	507	686	1052	1322	1242	888	1011	971	886	783	865	1438	886	2045	1551	1548	1049	1502	1363	910	840	1007	1343	577	760	685	997	1118	1538	1480	1440	1342	928	1201	1200	1640	1928	1415	1251	1411	1286	849	1040
