## Supplemental File 3 for "Environmentally induced variation in sperm sRNAs is linked to gene expression and transposable elements in zebrafish offspring" (part 5 of 6)

	E100-1	E100-2	E100-3	E100-4	E101-1	E101-2	E101-3	E101-4	E102-1	E102-2	E102-3	E102-4	E103-1	E103-2	E103-3	E103-4	E104-1	E104-2	E104-3	E104-4	E105-1	E105-2	E105-3	E105-4	E106-1	E106-2	E106-3	E106-4	E107-1	E107-2	E107-3	E107-4	E108-1	E108-2	E108-3	E108-4	E109-1	E109-2	E109-3	E109-4	E110-1	E110-2	E110-3	E110-4	E111-1	E111-2	E111-3	E111-4	E112-4	E112-5	E112-7	E112-8	E113-10	E113-11	E113-13	E113-9	E114-1	E114-3	E114-4	E114-5	E115-1	E115-2	E115-4	E115-5	E80-1	E80-2	E80-3	E80-4	E81-1	E81-2	E81-4	E81-5	E82-1	E82-2	E82-3	E82-5	E83-1	E83-3	E83-4	E83-5
ENSDARG00000087956	283	236	434	816	239	250	399	397	165	268	243	569	246	268	211	424	448	308	548	300	366	459	506	450	467	296	340	463	221	250	538	385	632	536	536	615	323	207	311	483	642	677	381	446	427	379	348	375	623	341	701	613	574	452	652	589	591	499	403	541	291	333	390	498	497	655	667	591	704	539	480	452	664	812	554	490	570	589	364	450
ENSDARG00000087962	249	158	418	599	419	375	439	577	220	291	286	433	273	397	279	440	499	426	540	397	445	473	476	431	520	403	502	457	232	323	512	337	487	344	405	471	309	165	280	323	467	548	345	344	360	310	284	341	526	391	589	514	594	391	513	493	425	343	376	446	201	389	360	431	411	520	545	576	501	318	422	408	573	603	509	402	501	548	298	385
ENSDARG00000087979	39	26	52	50	37	31	32	34	22	22	20	52	18	27	25	31	36	45	51	47	41	39	44	40	33	35	45	46	30	43	64	30	50	36	31	42	22	22	31	17	31	52	27	48	26	26	22	25	37	42	53	49	79	48	49	54	41	49	35	46	36	49	31	38	28	32	53	47	60	31	27	34	48	69	44	47	46	44	31	35
ENSDARG00000087981	130	117	219	278	153	140	128	159	96	219	143	173	105	118	98	131	227	183	211	168	219	208	184	167	233	160	208	202	130	280	221	173	221	161	292	235	138	92	94	174	199	186	175	237	130	104	74	108	180	198	238	178	262	163	226	181	135	148	218	150	112	160	133	139	161	192	167	189	203	176	274	125	185	203	168	166	165	192	145	140
ENSDARG00000087985	49	31	55	70	44	41	40	61	24	52	83	51	30	41	41	47	51	46	70	48	34	51	58	37	56	47	65	53	53	54	56	38	56	47	29	50	33	23	23	38	47	52	41	50	32	27	21	35	60	51	48	40	69	55	48	54	63	43	45	58	37	63	29	36	38	65	71	89	79	31	55	69	63	81	46	54	49	78	36	42
ENSDARG00000087994	78	81	101	120	76	55	62	97	45	99	116	81	40	63	41	113	86	75	94	80	78	95	73	47	98	67	99	66	94	55	97	63	74	49	51	67	35	32	52	50	81	85	79	82	42	72	48	51	81	85	93	62	166	87	105	76	86	100	70	104	72	130	63	71	92	91	89	88	72	29	54	49	83	117	130	76	19	84	65	70
ENSDARG00000088002	714	591	1368	2393	1090	815	1069	965	551	667	779	1334	676	898	820	1143	1721	1363	1644	1552	1312	1358	1634	1149	1958	1280	1458	1573	761	665	1812	1388	1716	1270	1770	1596	790	570	525	1344	1461	1588	1641	1536	843	782	623	814	1438	849	1827	1241	1625	1496	1436	1214	1281	1000	1177	1421	539	674	689	1192	1617	1618	1727	1988	1686	1145	1312	1279	2000	2448	1512	1552	1445	1416	897	1070
ENSDARG00000088030	3640	2534	6035	11531	6753	6816	8194	11047	2408	3395	3245	9030	4838	8147	6086	9002	9176	6660	9979	6662	6843	8154	8159	7403	8810	6910	8610	8400	2848	4443	8886	6222	9099	9237	7427	10024	5636	3501	5101	6244	8328	8678	6613	7014	6967	5791	5730	6115	8612	5685	11245	8580	10464	6941	9816	9224	4284	4942	6192	7861	2816	4193	5859	6785	7685	10225	10577	9789	9426	6573	7967	7219	10500	11473	8490	7508	8517	9638	5281	7141
ENSDARG00000088036	199	172	244	296	191	189	211	240	173	212	252	233	116	202	113	212	277	238	268	225	266	233	198	177	259	164	259	212	220	262	277	173	270	198	203	257	149	107	133	133	249	263	222	230	172	170	163	162	238	255	334	248	281	220	233	254	229	231	200	235	209	267	136	169	197	241	253	290	294	144	215	210	268	341	232	200	217	246	132	225
ENSDARG00000088039	39	38	58	92	40	36	46	39	15	45	42	74	25	44	30	54	70	56	77	62	55	62	52	43	63	51	59	70	41	33	40	50	86	58	54	87	33	15	36	55	76	58	51	68	50	51	45	56	93	52	112	84	105	67	78	67	93	67	77	101	28	73	36	54	59	62	83	72	87	53	74	57	87	116	59	52	68	85	48	77
ENSDARG00000088048	58	47	56	91	72	44	72	78	43	76	66	66	41	62	56	74	72	71	112	49	77	69	59	61	66	52	85	77	47	71	82	58	71	56	47	60	42	32	44	60	58	68	59	74	46	36	33	53	60	59	66	54	84	75	71	54	59	62	56	46	48	70	29	61	63	67	68	66	54	38	64	57	67	91	45	47	48	52	22	50
ENSDARG00000088051	108	60	152	317	92	87	98	91	60	115	144	231	55	93	101	127	181	102	182	160	161	188	143	122	169	134	170	165	83	96	170	134	241	184	191	320	114	59	152	158	193	197	220	231	164	165	144	156	220	171	325	229	232	146	200	148	175	164	213	184	80	116	107	115	122	136	130	182	251	151	223	164	160	207	166	174	235	172	148	212
ENSDARG00000088069	85	53	93	149	75	43	65	76	35	76	137	95	52	57	50	101	105	105	132	80	103	85	78	80	131	76	100	90	99	69	91	81	107	110	77	93	65	44	49	78	96	88	95	96	52	63	65	78	115	97	151	127	163	119	125	79	123	127	93	113	90	116	63	92	115	97	119	141	116	73	105	119	104	152	118	100	84	98	118	84
ENSDARG00000088072	64	61	100	147	96	70	61	95	53	125	114	102	58	78	52	68	87	100	111	60	61	65	96	72	104	63	92	98	76	105	113	84	96	83	85	115	46	43	54	121	82	101	97	95	86	73	62	63	96	80	110	109	95	71	98	123	96	101	88	101	74	112	58	71	86	127	129	125	85	58	77	86	126	138	96	89	109	93	65	79
ENSDARG00000088073	115	85	160	176	148	134	135	164	109	135	146	179	86	136	113	99	180	160	194	157	140	149	172	157	197	139	195	191	127	161	178	132	175	148	107	169	109	69	93	97	142	145	152	172	121	117	103	108	189	184	226	183	197	120	166	172	112	122	118	159	113	130	81	112	136	163	155	175	156	80	143	129	193	222	140	164	148	169	127	137
ENSDARG00000088083	462	413	694	1007	832	583	722	1009	591	748	633	670	439	767	563	771	761	655	921	660	664	653	706	675	782	573	792	671	487	704	862	544	798	741	614	795	450	339	458	590	738	743	604	677	589	477	434	471	696	599	950	680	916	686	709	735	718	655	552	654	522	682	490	576	604	837	833	861	742	504	635	589	840	1046	677	618	640	742	418	538
ENSDARG00000088087	5357	3566	8048	12417	6714	5711	6896	8521	2323	4873	5601	9153	4232	6816	5370	8113	8955	7795	10300	7186	7709	8161	8542	6860	9565	7292	9089	8297	4986	5981	8912	6741	9249	7030	7786	9337	5635	3901	5255	8241	8514	8893	7720	8252	7766	5978	5587	6481	9674	7542	11106	9336	11701	8759	10257	9483	7614	7062	8398	9033	4922	6998	6408	7799	7843	9739	9806	10654	9746	6013	7776	7522	10278	11895	8195	7538	8329	9519	5319	7315
ENSDARG00000088091	1130	477	2221	3751	2463	2563	4304	5466	1017	1512	1835	5236	1809	3371	2352	5417	3777	2784	5238	2964	3275	3900	3900	5639	3843	2583	3879	3218	1143	1405	3571	2139	4777	5078	3061	6460	3463	1786	3570	4900	4285	4222	2680	2310	4340	3693	3381	4049	5739	1626	7549	5399	4590	2895	5299	6614	2328	1525	2090	4784	824	1267	3879	4528	3064	5659	5719	3742	6012	3560	4042	4520	6817	6476	4418	3492	4633	6069	3037	3626
ENSDARG00000088116	49	24	72	109	51	52	78	85	20	56	59	95	36	45	46	87	47	42	114	52	111	60	64	191	52	101	108	76	71	54	81	60	107	206	99	144	61	58	91	19	95	108	72	57	72	83	75	81	151	60	203	202	235	102	125	186	74	66	108	183	31	31	92	156	105	147	128	150	128	75	93	107	141	256	152	133	59	107	55	78
ENSDARG00000088123	1190	911	1697	2478	1244	1068	1305	1509	698	1248	1421	1651	791	1302	994	1355	1896	1529	2011	1591	1499	1627	1620	1318	1733	1406	1746	1670	1193	1381	1734	1254	1793	1463	1384	1941	1028	747	977	1478	1724	1627	1440	1590	1422	1203	1009	1185	1900	1678	2198	1850	2395	1566	1905	1823	1826	1548	1538	1793	1133	1666	1246	1428	1519	1714	1809	2094	1784	1117	1473	1517	1964	2185	1694	1460	1639	1752	1055	1394
ENSDARG00000088124	26	28	49	77	22	36	32	46	14	27	40	57	31	26	21	47	38	35	49	27	44	51	39	44	43	30	37	48	28	33	48	31	78	70	58	101	33	14	32	51	62	61	35	36	45	58	29	30	75	31	77	62	35	28	84	69	74	41	34	66	29	31	31	34	46	69	35	51	69	41	50	34	57	77	47	35	28	60	38	41
ENSDARG00000088130	750	486	1148	1566	992	980	1359	1479	469	769	853	1464	759	1133	795	1479	1516	1161	1822	1109	1256	1444	1462	1400	1536	1114	1539	1428	675	818	1484	1109	1505	1367	1078	1580	1029	590	905	1066	1477	1546	1160	1098	1225	1119	996	1115	1816	1039	2261	1734	1869	1318	1901	1804	822	905	1269	1544	675	934	1110	1650	1373	1986	1839	1700	1738	1089	1390	1546	1980	2282	1677	1439	1575	1748	1024	1266
ENSDARG00000088137	93	55	138	165	91	82	98	121	25	90	131	123	47	69	81	127	129	84	115	103	103	117	105	143	129	78	123	83	107	88	130	98	186	152	152	205	72	64	71	106	150	158	87	128	90	92	83	118	144	106	164	151	174	133	152	146	119	125	118	167	72	81	85	119	104	143	139	142	126	122	94	98	158	150	146	104	122	130	76	88
ENSDARG00000088140	50	57	116	137	52	63	104	99	56	65	54	131	56	76	68	137	97	93	172	102	89	108	87	111	112	95	123	137	61	67	107	88	104	174	104	172	74	50	111	37	123	106	98	109	108	105	100	90	202	98	226	179	144	114	139	187	66	98	95	111	41	74	97	109	87	156	195	127	164	105	162	163	201	163	134	131	174	255	84	113
ENSDARG00000088145	98	67	78	128	100	99	83	121	130	108	105	97	70	116	95	137	124	104	152	141	116	119	116	89	188	113	133	98	108	100	155	85	132	107	108	138	61	52	67	101	106	96	100	106	109	90	89	87	132	96	138	113	138	96	127	96	111	101	86	116	71	91	88	84	100	115	121	127	124	83	105	104	135	168	115	115	124	117	86	112
ENSDARG00000088157	110	120	183	286	146	151	160	221	56	124	142	217	123	180	131	188	202	181	226	149	183	163	163	154	164	175	197	172	87	143	219	148	196	143	169	212	115	92	110	173	210	171	168	190	164	143	122	132	228	147	264	198	251	185	214	213	123	150	169	178	92	111	159	164	155	199	227	226	192	116	237	142	202	280	192	162	196	227	158	177
ENSDARG00000088160	41	34	55	75	84	48	43	69	34	47	68	47	31	83	46	65	44	40	53	46	36	38	53	33	52	33	40	26	49	46	51	29	47	37	34	47	29	21	26	29	29	44	31	49	40	39	34	26	50	49	34	42	59	53	45	47	53	51	43	37	31	38	36	38	37	55	47	43	53	30	41	36	46	52	40	38	43	52	30	33
ENSDARG00000088168	248	165	296	487	268	210	241	317	91	248	270	280	171	254	181	255	306	242	301	304	275	297	338	234	307	239	300	263	247	263	286	234	307	235	343	345	168	135	151	319	330	319	285	296	218	214	162	215	285	250	340	333	426	354	323	291	323	253	277	258	196	313	216	258	254	330	362	322	269	209	242	215	335	362	270	222	115	244	178	213
ENSDARG00000088171	50	17	92	133	82	63	72	105	44	60	71	100	38	75	59	109	88	61	92	65	78	94	103	70	141	68	114	88	61	48	79	67	90	73	58	85	61	39	46	101	82	85	73	90	63	60	56	69	111	79	125	113	144	83	105	89	96	102	82	118	50	76	67	87	75	109	103	89	102	56	86	74	116	117	102	75	73	93	51	75
ENSDARG00000088178	226	125	421	546	358	323	426	551	119	194	192	491	296	444	318	430	486	462	596	404	461	378	439	426	469	432	527	470	179	353	487	378	496	327	331	479	335	248	319	328	454	540	378	423	375	320	315	329	511	403	667	457	534	387	523	473	173	248	411	485	127	242	294	377	386	477	460	460	551	251	429	389	496	580	421	393	344	524	304	387
ENSDARG00000088187	70	89	96	101	71	72	72	92	30	68	87	106	44	74	64	89	87	67	119	87	85	94	78	79	104	76	92	95	75	65	110	80	104	85	95	122	77	44	71	91	100	104	84	85	100	78	69	67	117	68	154	152	107	98	140	121	117	98	72	86	69	84	77	89	97	125	137	100	124	119	123	133	116	165	109	116	101	139	60	109
ENSDARG00000088195	535	481	1039	1550	797	672	817	964	338	610	704	903	483	749	585	870	1012	908	1183	730	846	907	1012	740	976	803	909	886	576	819	1033	722	1027	781	889	1023	551	414	560	700	899	914	801	841	808	648	627	665	1012	860	1296	935	1216	852	1067	959	833	703	871	944	464	788	638	726	849	1058	1123	1137	1117	693	896	863	1099	1349	984	883	513	1140	602	861
ENSDARG00000088202	285	174	372	637	383	347	404	514	118	326	342	540	218	394	307	524	470	346	518	433	458	493	516	491	563	350	488	450	274	274	450	390	587	503	681	701	308	206	254	544	582	578	446	499	396	350	293	388	505	295	600	493	601	527	583	547	439	273	393	487	260	303	355	503	508	570	531	585	530	543	450	384	503	595	407	360	531	533	239	435
ENSDARG00000088222	128	94	141	288	219	171	171	217	76	145	111	209	114	167	153	206	199	111	213	166	180	231	191	145	251	196	195	210	123	131	239	156	142	171	121	178	88	70	102	65	195	179	153	183	137	107	91	102	169	139	222	139	241	188	219	206	152	115	126	121	91	148	118	114	144	140	182	178	150	141	116	134	167	174	124	123	143	141	117	134
ENSDARG00000088225	108	108	147	228	118	109	128	159	85	169	160	146	97	137	100	149	206	161	235	183	190	133	174	158	204	167	245	177	158	154	192	140	183	147	118	164	87	95	79	100	171	191	164	166	131	90	104	101	179	130	193	188	247	182	219	155	154	142	161	158	126	154	120	141	157	170	208	191	181	100	156	142	204	206	187	134	153	167	93	138
ENSDARG00000088227	22	35	55	65	44	17	40	32	21	43	26	42	21	32	27	42	49	46	48	46	32	38	32	53	60	22	47	44	22	32	51	35	50	33	42	56	19	13	24	31	40	42	30	44	33	24	30	32	41	39	72	61	60	30	55	31	36	31	43	56	26	34	29	35	34	40	40	39	42	31	39	37	59	52	36	36	36	41	23	30
ENSDARG00000088232	153	88	179	316	199	124	179	249	85	168	170	240	108	157	111	225	275	204	280	238	183	187	297	259	277	155	213	168	147	137	225	176	227	194	239	258	102	77	131	264	259	253	234	199	195	161	136	128	247	167	281	256	272	214	250	239	183	145	179	205	108	151	136	177	215	294	211	316	255	210	209	160	280	315	173	151	286	247	129	170
ENSDARG00000088238	1500	1361	2125	2394	1842	1381	1667	2065	1090	2121	2220	1966	1132	1729	1385	1693	2242	1946	2357	1823	1946	1908	2034	1684	2218	1756	2253	2064	1838	2200	2373	1575	2273	1741	1929	2211	1232	976	1088	1610	1782	1828	1847	2066	1526	1436	1158	1485	2043	2019	2602	1976	2515	1868	2151	1982	2084	2082	1880	1977	1511	2094	1376	1539	1774	2101	2029	2408	2171	1358	1716	1666	2220	2648	1891	1690	1883	2056	1177	1627
ENSDARG00000088246	416	191	609	877	562	562	661	790	405	510	472	878	480	574	436	763	1008	712	1002	777	787	809	752	793	970	812	929	874	388	525	862	682	925	854	733	929	559	369	496	542	869	895	807	702	718	585	609	635	970	751	1321	1076	1177	753	1088	954	508	540	709	860	406	463	621	815	814	1067	1000	1089	959	619	775	794	1129	1270	942	818	878	927	582	789
ENSDARG00000088247	49	45	92	106	56	31	52	60	44	47	45	58	35	46	42	38	53	61	70	46	91	46	64	63	45	53	57	61	49	54	79	60	58	46	89	54	30	30	40	52	82	72	54	53	47	45	42	54	80	55	91	48	86	61	91	73	66	51	63	59	29	58	57	54	66	76	63	50	84	62	38	48	70	103	52	84	72	56	33	51
ENSDARG00000088255	68	44	83	120	89	68	79	110	76	118	99	91	61	84	80	87	101	95	87	122	106	82	85	58	61	69	102	77	73	82	86	74	108	74	93	116	38	47	44	53	105	75	92	89	61	54	29	59	99	78	107	59	117	73	68	57	56	83	84	87	41	68	86	53	45	89	55	99	95	58	131	65	81	137	87	65	57	84	63	94
ENSDARG00000088258	65	60	90	122	84	76	93	110	25	61	74	83	57	85	70	120	75	106	99	75	89	80	79	83	101	59	99	94	69	85	105	49	111	64	83	106	62	46	49	55	87	84	79	84	88	63	54	70	97	87	129	99	86	63	122	83	78	71	78	108	60	63	68	76	86	118	88	121	107	79	100	85	110	133	77	84	86	111	64	88
ENSDARG00000088277	93	78	163	231	154	132	147	202	77	72	58	154	103	132	125	141	209	233	263	167	145	181	194	151	243	155	193	204	68	59	261	120	235	200	205	189	123	94	104	199	191	218	157	219	136	124	103	126	220	159	266	220	238	258	222	187	134	128	187	208	72	70	137	161	188	215	193	270	218	121	166	162	205	260	205	165	194	179	159	124
ENSDARG00000088290	39	32	56	72	46	29	63	48	17	30	36	61	24	51	35	48	61	60	70	38	44	47	58	39	57	47	53	54	28	34	64	49	63	47	63	70	35	18	25	43	85	114	59	57	46	36	29	33	64	54	52	68	66	41	47	53	74	41	50	69	27	25	38	58	73	66	54	54	70	27	29	46	52	62	50	41	102	53	41	52
ENSDARG00000088293	38	43	69	109	62	51	56	68	25	58	65	78	36	54	40	71	94	52	88	67	72	78	73	55	66	41	73	72	53	69	75	80	74	64	61	81	35	33	41	59	66	77	66	69	59	58	39	62	73	68	124	92	98	58	68	63	71	78	43	86	50	52	37	53	69	64	63	75	65	38	80	57	94	95	74	84	77	66	87	77
ENSDARG00000088298	183	112	206	287	175	164	157	209	96	217	211	201	100	144	112	235	217	162	218	181	190	205	175	152	215	163	211	183	197	186	211	194	204	174	182	205	136	93	118	155	215	208	183	218	180	121	93	132	261	221	269	246	308	309	284	240	292	317	201	207	230	260	177	204	234	230	234	276	303	148	195	185	291	362	242	223	217	271	160	204
ENSDARG00000088307	323	280	392	650	409	311	346	483	185	336	409	425	251	381	293	470	486	404	514	353	370	347	419	349	448	366	462	416	347	320	424	297	420	349	309	416	254	173	254	308	454	472	391	415	337	299	243	304	468	387	529	441	501	407	460	436	412	424	397	425	273	467	307	350	396	486	484	447	422	272	325	386	466	534	434	370	379	475	264	381
ENSDARG00000088318	1977	1044	2655	3955	3357	2721	3439	4689	845	1649	2127	3683	2152	3559	2439	3523	4308	3330	4793	3193	3327	3470	3813	3519	3762	3345	3995	3888	1638	2253	3722	2626	3601	2936	2597	3720	2320	1766	2286	1705	3279	3485	3097	3080	3314	2727	2517	2742	3757	2698	4546	3554	3802	3193	4080	3879	1909	2152	2643	3300	1544	2076	2567	2980	3113	4291	4402	4374	3902	2400	2927	3196	4624	5189	3492	3364	3438	4351	2124	3041
ENSDARG00000088322	110	71	121	185	77	64	60	90	40	79	44	151	66	78	90	68	127	73	112	134	104	79	86	58	109	67	112	119	87	59	122	86	142	104	122	97	64	43	54	33	96	99	87	118	79	51	67	61	138	111	161	99	181	175	154	151	83	84	108	78	63	161	71	92	160	145	129	158	153	86	169	115	146	158	128	96	113	130	92	112
ENSDARG00000088331	42	33	47	80	53	37	57	45	18	36	62	29	21	46	24	32	42	37	45	37	53	40	56	50	51	45	49	35	35	56	54	30	58	47	38	65	35	14	14	51	54	76	70	32	50	23	34	23	40	65	62	79	63	45	81	61	53	72	49	69	42	39	53	79	62	34	43	54	77	43	67	75	41	76	54	56	55	46	38	54
ENSDARG00000088332	159	96	213	284	128	127	178	199	88	123	162	273	127	140	131	199	232	186	280	163	228	201	213	207	232	165	188	226	125	153	294	200	239	201	181	255	123	103	127	183	242	259	219	195	191	154	165	159	322	194	363	314	279	216	286	266	196	171	187	228	132	180	148	180	234	259	275	247	303	189	227	227	287	354	232	238	288	276	167	229
ENSDARG00000088337	165	72	206	188	144	128	197	329	25	123	194	286	121	271	152	297	228	249	250	173	222	207	268	292	252	218	211	239	119	155	204	141	234	124	143	284	176	171	180	114	214	235	169	174	276	210	212	220	341	163	379	257	177	217	300	296	173	185	149	274	133	177	165	242	194	297	263	259	380	192	233	254	345	331	260	209	355	354	171	195
ENSDARG00000088346	128	118	201	243	131	98	146	129	60	136	142	176	81	121	78	139	173	139	201	186	194	167	155	138	180	134	175	178	116	157	168	139	169	129	164	184	85	79	121	161	166	180	152	172	111	123	101	111	200	177	237	176	185	171	197	199	168	166	199	156	122	192	112	155	149	182	199	219	176	94	167	150	193	251	174	158	156	167	107	163
ENSDARG00000088347	223	168	320	518	513	433	501	652	172	297	330	402	303	503	302	505	502	357	520	346	342	403	456	440	477	362	489	418	264	341	487	288	436	347	357	498	273	207	255	300	399	408	329	381	346	271	260	291	432	303	505	405	518	339	463	429	297	276	289	370	184	323	283	296	411	514	491	544	469	300	311	361	549	585	402	310	426	519	268	332
ENSDARG00000088354	65	49	76	111	56	47	72	71	41	68	90	107	38	72	42	82	104	89	104	76	78	94	90	107	108	67	109	89	67	56	97	70	83	82	72	106	59	37	59	72	95	95	73	83	62	50	59	48	89	74	129	100	106	79	112	99	71	68	73	82	61	60	64	84	81	135	105	113	88	61	86	84	120	126	87	95	78	102	64	73
ENSDARG00000088357	47	22	56	104	79	85	111	135	47	33	43	140	63	93	58	126	193	131	196	106	130	112	140	135	160	110	144	155	44	49	111	105	113	110	64	111	81	43	93	75	103	108	102	109	101	103	85	84	142	78	220	178	157	114	189	172	49	35	74	137	41	58	105	97	107	161	161	136	176	72	109	161	192	209	133	140	114	155	84	123
ENSDARG00000088367	87	81	198	195	89	86	90	107	58	115	105	126	76	99	55	154	111	104	162	173	110	116	128	98	172	132	127	178	106	93	137	105	159	111	184	130	66	80	65	93	107	152	99	127	108	72	77	79	174	141	201	143	233	153	192	141	190	184	157	144	118	188	110	140	80	134	193	142	178	147	154	199	289	279	144	203	175	180	127	183
ENSDARG00000088383	554	286	862	1933	1162	1116	1400	1616	850	614	452	1724	869	1334	902	1650	1963	1338	2175	1374	1566	1587	1594	1583	2082	1480	1772	1806	462	681	1685	1347	1742	2112	1283	1891	993	597	970	907	1523	1687	1226	1229	1254	1113	987	1069	1716	978	2360	1715	2140	1439	1915	1762	644	622	1021	1437	391	512	1019	1234	1435	1752	1891	1727	1639	1087	1422	1397	1978	2405	1606	1462	1470	1675	886	1287
ENSDARG00000088388	59	36	109	162	53	69	68	74	92	98	79	136	43	52	60	90	76	65	131	93	106	106	116	102	136	70	94	117	56	61	100	92	145	131	128	168	86	56	64	110	116	113	99	96	77	81	80	80	149	84	230	177	180	131	141	145	86	65	117	163	60	71	92	120	89	139	131	132	154	79	117	106	157	191	141	90	127	135	75	106
ENSDARG00000088398	37	16	44	68	37	35	36	52	24	34	31	70	22	30	29	44	83	61	82	65	54	48	56	56	60	42	62	67	25	42	75	47	70	80	51	80	33	21	37	38	57	59	46	60	45	37	29	37	47	50	97	62	81	50	69	64	31	25	36	62	25	30	52	36	55	63	71	67	70	54	57	60	80	72	61	63	42	53	32	43
ENSDARG00000088420	653	176	1672	2341	2265	2041	2374	5866	2174	295	314	2268	587	2900	1763	2385	754	611	918	636	2243	481	2543	2225	684	789	2723	2517	533	1386	2350	1426	2463	3153	3001	2438	1984	1544	2164	2382	1789	1259	1760	797	2310	1430	1629	2021	2291	730	1318	871	1297	2234	1260	1213	332	391	762	702	329	733	1352	1735	719	5101	923	3205	2984	1723	2103	2438	1099	1273	2857	3702	885	3207	2823	3662
ENSDARG00000088439	86	54	138	286	92	103	266	257	36	59	57	376	99	128	99	336	200	146	316	180	125	193	183	307	185	139	186	203	109	80	282	139	149	344	152	351	205	68	254	288	250	253	101	109	324	271	245	252	403	119	403	350	234	215	371	497	128	97	125	432	80	125	346	379	149	563	561	255	593	397	356	442	668	764	491	388	159	552	274	247
ENSDARG00000088440	495	370	626	749	548	472	633	750	277	487	519	774	385	645	412	599	899	657	1014	784	661	728	739	659	933	691	819	874	494	545	900	633	935	780	608	928	479	339	461	387	909	844	718	816	681	536	493	543	913	721	1068	942	776	605	815	745	616	566	533	610	463	579	483	545	664	857	788	840	915	624	778	729	853	1068	621	588	793	897	475	732
ENSDARG00000088449	549	417	703	1356	816	693	942	1271	253	420	540	891	592	852	903	1412	822	711	1258	662	672	1120	715	713	1244	679	865	772	712	455	922	648	848	1393	545	1281	539	336	602	740	764	757	613	1065	772	669	539	788	940	645	1117	934	2324	836	1215	1019	1900	1426	1109	1928	487	947	1111	818	671	1062	1081	945	899	478	726	790	1073	1198	928	745	956	957	536	755
ENSDARG00000088463	25	19	32	63	51	35	45	80	28	28	30	33	26	37	49	54	45	44	51	34	25	37	66	42	55	32	44	41	25	23	41	25	40	37	39	49	29	24	34	20	47	63	33	45	40	21	23	34	42	47	77	49	65	51	49	42	49	42	52	40	34	42	32	27	26	63	53	46	43	34	50	22	50	84	36	47	31	50	27	28
ENSDARG00000088466	114	41	140	218	219	153	198	235	187	114	99	188	139	182	123	202	250	164	256	157	159	208	219	178	229	167	233	192	88	123	225	128	215	140	123	174	138	92	116	146	181	194	141	165	155	138	137	133	195	127	250	150	191	156	197	196	101	121	135	138	75	114	122	163	157	224	233	248	216	120	177	183	249	279	196	156	195	251	136	180
ENSDARG00000088475	86	91	109	151	73	58	58	59	50	107	120	91	47	57	50	68	80	110	111	84	95	87	72	59	91	71	96	71	94	101	104	64	77	64	76	82	59	33	48	61	69	95	78	91	49	61	52	50	91	102	112	102	144	89	107	95	90	153	84	88	98	97	45	70	74	72	117	103	103	56	83	53	90	172	110	94	80	90	53	60
ENSDARG00000088492	641	452	840	923	665	524	616	863	426	868	835	745	399	633	420	564	841	790	893	785	714	724	771	636	778	618	782	707	579	623	908	523	687	518	559	613	480	371	451	463	798	908	729	809	671	544	550	587	743	762	946	819	1003	744	915	829	782	826	707	642	507	925	540	639	689	847	890	983	845	533	733	730	960	1011	689	804	691	869	658	653
ENSDARG00000088497	49	58	81	121	82	42	46	61	35	76	86	109	28	66	47	74	90	82	106	83	85	68	69	64	106	77	81	88	73	63	82	61	72	82	54	94	36	39	52	70	95	93	60	74	59	62	41	46	96	92	126	87	116	82	93	89	97	99	81	94	72	95	63	76	69	65	101	87	113	41	81	70	97	131	78	82	75	75	63	67
ENSDARG00000088505	105	85	177	467	117	115	107	161	61	67	116	160	72	86	89	176	112	36	148	55	59	154	138	98	137	139	139	86	115	119	140	160	150	167	109	179	75	59	121	190	143	143	139	114	77	107	91	124	206	206	280	195	385	200	225	155	225	249	221	283	118	197	133	130	122	164	174	225	163	90	137	131	134	164	140	123	173	196	130	174
ENSDARG00000088507	99	67	143	160	87	81	121	120	65	126	126	122	71	93	72	122	153	116	142	118	132	138	110	141	126	115	157	133	113	99	152	117	146	123	149	120	108	60	84	142	148	144	111	114	136	97	111	96	143	135	195	201	196	107	166	144	162	139	118	141	109	115	87	133	160	161	191	187	157	106	139	132	148	231	164	141	133	127	102	109
ENSDARG00000088514	183	96	211	370	241	467	497	539	56	173	212	351	249	466	348	463	841	575	634	378	478	501	404	355	797	616	915	459	222	178	579	497	520	420	274	393	355	220	304	41	478	622	375	324	532	426	356	387	502	172	629	449	805	346	692	706	119	132	351	296	166	177	383	476	310	472	360	422	612	326	456	541	404	559	299	302	242	437	323	377
ENSDARG00000088515	70	64	141	165	108	90	163	173	44	122	130	158	70	111	92	142	136	110	189	111	141	141	116	159	165	96	122	116	100	82	179	91	143	163	146	221	91	56	110	197	126	154	89	98	127	102	98	103	143	99	222	174	168	134	189	178	161	107	102	164	61	97	109	146	152	231	186	172	169	102	110	149	240	225	186	145	187	184	127	137
ENSDARG00000088549	94	58	111	159	96	70	81	108	85	93	106	90	53	103	85	111	116	84	142	101	62	100	88	90	122	101	133	113	71	67	132	75	85	105	79	95	61	46	59	103	96	104	85	95	64	78	49	67	93	78	113	73	145	86	107	101	92	109	101	88	63	112	65	76	110	112	134	136	84	64	94	75	101	157	92	86	90	76	48	69
ENSDARG00000088560	205	167	245	308	156	154	228	248	117	171	233	303	164	195	158	236	275	238	354	254	231	226	239	247	344	230	268	294	178	177	250	168	330	267	255	370	188	105	176	174	225	243	252	246	233	197	195	191	327	237	454	329	338	279	395	305	213	223	236	296	185	213	200	247	224	328	319	353	290	172	251	263	375	468	288	275	337	294	201	251
ENSDARG00000088571	43	23	66	66	61	32	42	53	65	71	62	57	26	61	49	49	61	51	71	51	70	73	61	54	85	69	76	73	40	39	62	45	69	49	36	46	37	22	36	49	65	67	71	65	59	50	34	42	70	42	82	76	92	62	56	52	50	43	54	46	35	68	35	43	38	60	72	70	86	42	76	46	61	72	60	43	61	70	43	66
ENSDARG00000088590	328	187	443	706	424	326	427	551	168	336	446	611	282	363	390	592	636	488	735	492	495	560	567	595	582	493	552	512	285	310	555	393	633	556	444	655	376	246	333	484	656	594	454	464	479	438	407	423	617	426	782	604	704	585	654	721	400	373	409	598	261	446	416	489	515	618	644	566	668	450	550	564	694	831	536	489	533	662	535	517
ENSDARG00000088593	72	34	103	87	60	53	58	54	35	43	60	103	42	50	38	55	84	107	119	85	82	56	84	54	73	85	87	75	68	66	98	91	94	48	46	73	32	32	28	27	72	84	66	69	57	54	56	67	101	63	108	73	119	88	75	96	77	76	59	90	58	74	44	47	50	72	72	105	75	33	56	60	73	122	63	63	102	71	53	43
ENSDARG00000088615	15	14	35	56	30	25	49	33	22	23	25	42	11	31	21	44	30	26	35	20	26	38	44	32	27	25	27	26	25	15	42	19	44	37	34	39	23	10	23	25	44	30	25	32	28	31	22	31	40	17	71	54	49	46	50	39	43	22	34	35	28	24	33	36	33	53	44	38	35	32	25	25	45	30	41	27	27	43	20	21
ENSDARG00000088619	111	65	176	283	117	121	163	148	114	147	126	190	96	131	103	139	202	152	198	179	169	206	192	160	191	162	172	182	94	128	212	106	265	197	219	305	120	95	110	181	273	257	173	231	179	140	117	147	231	153	260	253	305	194	238	198	210	131	231	198	97	136	235	199	196	245	253	311	251	166	180	189	325	345	262	196	270	284	140	174
ENSDARG00000088630	833	632	1161	1347	925	697	676	1015	581	1216	1069	1005	518	738	623	771	1000	1050	1071	852	988	883	943	710	975	752	1059	926	921	1035	1028	724	887	564	747	862	515	413	473	648	829	826	867	848	652	636	562	648	1028	1069	1346	905	1384	962	1040	927	909	1029	1029	923	809	1047	686	738	831	984	987	1183	1010	492	840	768	898	1342	878	868	737	919	597	762
ENSDARG00000088650	40	29	52	62	32	18	60	45	21	36	36	50	24	40	42	48	64	65	56	48	55	55	39	42	63	43	75	51	44	46	65	48	54	41	44	61	37	25	36	40	46	59	51	76	49	24	37	38	56	68	67	86	81	54	77	51	41	50	55	54	38	42	35	43	45	59	55	63	59	23	50	47	65	72	43	40	40	64	33	57
ENSDARG00000088663	212	129	311	499	241	235	363	386	191	214	248	478	209	328	246	385	539	388	568	393	402	402	428	382	543	355	422	479	191	219	396	315	452	451	358	415	264	186	247	244	415	510	315	341	360	313	266	294	519	331	654	496	545	355	525	560	283	235	364	450	166	260	313	382	382	483	460	492	532	306	413	406	551	618	450	391	477	432	399	326
ENSDARG00000088672	52	24	64	85	49	46	62	91	36	40	67	53	36	74	42	85	50	39	75	51	60	59	69	70	66	46	79	44	50	50	74	38	90	68	64	99	38	21	50	56	91	82	41	57	55	57	53	53	81	46	113	83	58	55	102	83	57	46	58	64	41	45	53	78	49	93	79	58	82	67	62	64	103	107	56	61	102	110	65	71
ENSDARG00000088686	344	172	1100	1232	1958	1762	1960	2910	946	784	551	1863	1472	2286	1365	2067	1871	1509	2040	1535	1668	1049	1434	1437	2033	1826	1911	1905	373	1091	1589	768	1636	2058	1192	1771	1307	954	1259	1691	1409	1592	1447	1308	2016	1451	1222	1604	1573	1264	2634	1977	2021	1792	1839	1409	602	796	1531	1969	418	536	1356	1326	1418	1847	1769	1981	2723	1448	1796	2099	1926	1803	1726	1392	2308	2877	1614	1637
ENSDARG00000088690	65	71	98	139	39	31	32	42	37	84	77	75	25	20	43	61	83	51	79	56	74	57	80	55	81	53	89	69	58	57	87	69	87	65	59	73	32	22	31	63	75	85	63	64	57	49	44	49	85	72	107	83	97	97	92	82	99	75	89	90	59	54	55	56	58	63	77	84	81	52	62	49	87	96	88	52	73	68	46	46
ENSDARG00000088699	266	202	261	309	274	283	417	456	167	342	302	394	238	336	211	352	407	306	544	398	373	395	441	410	462	363	377	378	303	263	512	304	514	431	413	556	294	198	278	265	461	503	321	370	377	356	307	353	529	398	724	581	424	325	559	525	395	278	311	461	279	299	329	420	334	503	536	492	567	324	494	410	618	684	456	415	522	523	286	400
ENSDARG00000088708	132	89	170	185	125	78	101	131	73	124	169	195	109	138	106	157	290	213	321	221	211	235	192	157	270	201	280	270	147	130	227	182	167	177	97	177	108	99	128	109	144	168	225	197	147	129	147	140	201	145	281	185	198	149	201	178	155	142	146	177	138	153	107	144	150	163	152	171	174	81	198	193	172	202	147	132	142	197	92	185
ENSDARG00000088709	31	23	61	96	33	43	63	74	25	25	24	106	30	39	48	67	94	54	84	38	55	73	83	66	84	63	83	66	34	35	87	50	104	77	66	86	33	28	51	75	85	72	71	88	49	50	50	68	83	39	114	100	104	68	99	73	55	45	64	60	34	38	48	56	49	82	86	72	74	56	70	70	94	105	50	65	68	70	50	48
ENSDARG00000088717	66	21	116	207	127	189	281	448	32	50	78	212	104	236	187	283	205	197	354	194	139	280	193	296	240	164	215	182	57	61	170	164	194	247	141	290	199	93	209	215	249	243	189	146	183	142	126	209	260	89	293	252	316	153	220	299	73	69	127	250	57	75	266	295	151	310	276	159	249	236	324	246	228	371	217	215	338	324	168	260
ENSDARG00000088741	48	54	76	123	49	32	44	38	10	45	56	62	28	31	44	58	102	88	81	57	66	45	42	43	62	44	56	45	65	61	54	49	32	31	23	40	36	32	37	42	40	49	43	50	38	32	32	43	51	43	72	73	85	55	83	69	45	67	59	60	43	52	29	30	44	54	62	78	58	23	54	41	41	64	50	63	43	39	27	29
ENSDARG00000088764	58	59	121	147	83	81	101	81	103	134	95	91	60	79	74	89	113	87	119	110	105	102	119	95	110	97	105	91	81	96	111	88	129	99	107	131	54	50	49	92	122	114	74	81	61	64	54	56	96	72	132	115	144	76	131	106	97	81	78	88	92	89	63	82	88	126	95	102	129	98	129	91	129	149	82	84	118	106	69	134
ENSDARG00000088766	52	58	86	93	66	28	75	59	18	50	62	85	40	66	43	38	85	75	86	83	68	55	96	68	67	59	100	87	47	81	94	62	103	74	84	78	42	44	45	59	86	91	68	85	69	55	46	48	103	91	104	96	96	77	105	93	51	94	68	68	53	85	46	82	77	76	90	100	90	68	75	79	102	117	88	66	80	69	72	73
ENSDARG00000088768	109	92	212	264	91	74	117	103	49	99	102	189	48	78	78	110	162	143	197	131	147	178	149	135	196	131	145	133	110	113	178	118	161	161	151	183	106	61	87	110	148	181	156	144	132	108	121	128	222	143	198	196	222	145	204	182	168	167	149	210	108	111	100	146	152	173	187	178	160	137	159	170	187	235	166	154	178	155	118	173
ENSDARG00000088789	508	455	842	1167	747	529	1014	1063	267	582	608	853	362	674	465	918	773	630	1085	661	548	756	668	853	793	546	703	874	646	542	1161	701	1137	926	835	1342	648	366	612	539	961	710	506	691	729	732	470	709	864	835	1182	1013	804	822	1029	960	1304	697	624	1112	605	818	734	690	714	1118	1123	988	1151	1001	989	875	1388	1801	872	853	1287	1136	736	809
ENSDARG00000088799	112	98	156	216	127	117	129	117	78	191	170	154	80	104	92	117	163	150	197	170	153	138	168	122	202	133	167	184	125	148	183	118	165	135	167	141	93	59	83	218	187	195	129	149	107	95	93	109	151	125	213	151	192	136	188	157	149	148	157	158	105	149	106	129	180	151	160	218	165	125	138	120	193	250	153	153	168	167	107	151
ENSDARG00000088801	263	217	378	559	288	228	342	343	211	323	278	412	192	298	220	320	375	295	418	347	304	296	394	280	398	282	410	364	250	292	486	299	425	383	356	409	236	180	254	427	403	376	322	406	336	291	241	262	465	337	559	479	591	381	491	498	449	452	350	411	247	403	271	362	365	494	480	457	498	306	377	371	439	666	411	384	400	438	290	378
ENSDARG00000088805	1386	894	2533	2933	2140	1754	2079	2753	1204	1524	1489	2358	1395	1873	1485	1951	2549	2482	2760	1994	2130	2157	2221	1791	2343	2082	2589	2568	1232	1741	2379	1743	2372	1478	1636	2074	1625	1314	1441	2295	2129	2220	2397	2297	2256	1725	1558	1865	2524	2329	3564	2747	3764	2339	2840	2639	1197	1789	2357	2312	1174	1760	1817	2104	2189	2762	2613	3009	2636	1365	2174	1997	2760	3423	2485	2145	1680	2642	1521	1932
ENSDARG00000088807	70	58	71	113	69	34	66	95	43	69	96	82	41	68	48	89	105	55	95	71	80	88	69	76	96	67	89	78	86	37	89	57	81	83	59	70	40	37	61	76	69	66	68	102	70	72	54	64	77	81	99	97	135	79	110	88	125	109	87	100	57	117	65	67	80	113	95	100	84	57	92	71	82	136	96	76	76	95	61	69
ENSDARG00000088810	31	16	28	70	25	28	42	45	37	44	49	56	29	38	27	39	67	44	65	33	40	42	49	35	39	43	63	61	24	37	47	37	59	60	49	57	31	32	38	39	55	43	43	47	47	30	33	38	54	41	73	53	56	32	71	66	41	35	38	46	29	44	42	42	60	59	50	56	64	26	48	50	84	102	64	63	74	65	48	52
ENSDARG00000088813	194	146	237	532	180	148	290	232	126	224	157	371	113	153	115	257	283	189	400	297	273	248	269	313	380	232	278	313	201	165	403	260	412	308	361	499	241	137	221	254	510	474	252	305	322	243	234	262	369	202	521	459	344	349	460	403	472	258	239	329	197	253	231	309	296	555	430	323	472	310	371	342	538	610	443	371	426	383	214	299
ENSDARG00000088816	138	98	216	281	191	155	175	253	126	186	206	237	136	177	143	225	250	184	278	175	181	171	216	166	236	155	208	203	158	152	262	174	215	208	180	212	118	88	116	190	213	240	176	181	166	149	123	154	215	168	276	234	294	177	239	222	175	149	151	175	123	178	133	176	188	211	248	250	255	143	165	180	264	286	171	203	213	225	131	162
ENSDARG00000088817	346	290	528	846	443	360	191	550	265	463	499	448	259	504	343	524	530	454	613	494	455	484	477	426	568	413	555	499	369	475	569	463	508	456	403	527	263	219	284	448	527	550	419	489	348	364	304	312	517	495	687	465	750	456	477	512	485	547	480	572	369	443	300	396	501	588	579	664	493	323	379	411	612	677	503	464	468	553	326	426
ENSDARG00000088820	304	270	439	622	304	282	318	350	165	486	438	425	216	342	222	377	462	395	519	400	393	403	395	348	491	354	476	405	318	433	519	357	537	360	438	464	244	196	226	331	456	422	439	506	338	265	275	296	457	461	578	502	584	411	473	441	476	383	440	441	311	412	322	352	473	526	475	554	486	331	409	369	544	699	450	491	512	407	265	355
ENSDARG00000088835	967	655	1302	1712	999	859	1071	1296	591	975	1035	1306	642	1114	772	1095	1552	1278	1735	1278	1308	1327	1321	1197	1438	1092	1494	1419	985	1091	1464	1025	1544	1080	1154	1398	791	629	741	839	1390	1342	1190	1217	1042	936	836	886	1521	1253	1861	1563	1764	1315	1502	1465	1037	1053	1175	1293	875	1036	921	1036	1141	1396	1407	1558	1546	886	1229	1214	1554	1986	1319	1228	1206	1375	854	1126
ENSDARG00000088841	27	20	57	73	35	25	33	35	20	40	38	83	26	37	39	33	63	47	65	41	47	59	55	43	60	59	59	59	26	34	74	41	93	58	58	68	41	24	36	59	66	65	45	42	41	34	37	58	86	53	84	93	97	58	87	92	40	44	66	58	31	30	53	63	64	93	70	74	76	49	50	63	86	82	68	74	68	75	43	64
ENSDARG00000088844	147	75	192	196	194	146	169	162	119	180	236	170	94	185	146	163	209	180	242	196	210	179	180	166	203	153	201	170	162	167	221	164	192	178	136	190	93	71	104	91	163	164	151	178	143	106	120	127	179	176	220	202	300	185	207	217	130	210	172	178	140	207	131	124	165	189	189	232	282	138	210	216	235	289	206	156	195	256	165	193
ENSDARG00000088862	130	74	194	278	198	188	213	352	57	110	112	237	151	226	159	251	211	152	274	162	171	202	210	199	203	160	172	233	89	103	223	146	217	203	186	230	139	111	158	241	213	210	135	155	211	209	166	188	230	148	318	260	237	211	248	241	167	134	152	235	87	127	192	211	177	265	305	246	249	164	200	214	289	332	218	193	223	301	164	196
ENSDARG00000088877	121	85	220	347	128	111	149	145	65	94	131	210	83	147	90	158	154	137	247	111	147	169	179	170	193	130	188	188	94	118	186	160	176	182	152	213	110	81	113	237	151	203	150	163	169	140	131	157	227	136	279	239	235	195	264	203	160	140	200	221	83	152	157	168	149	223	219	200	209	117	148	183	264	258	213	180	153	167	119	137
ENSDARG00000088881	378	248	419	840	505	442	440	613	177	319	314	661	286	472	471	686	750	517	819	620	543	630	618	479	873	549	727	657	336	308	680	572	631	765	528	808	370	246	352	581	666	685	634	745	438	394	308	406	534	412	698	565	1036	777	739	606	554	383	535	544	265	407	390	471	600	685	590	760	638	384	586	448	552	649	406	405	559	494	321	506
ENSDARG00000088885	47	35	53	91	44	37	52	45	11	47	53	48	40	50	40	57	62	37	73	51	54	60	59	90	66	41	50	48	51	55	52	52	48	38	51	58	57	25	38	60	35	64	23	41	55	46	48	42	52	40	82	32	50	54	59	54	47	49	38	66	45	62	36	44	40	71	56	45	37	27	26	48	41	76	48	42	60	56	16	42
ENSDARG00000088889	611	222	1215	1687	1497	1212	1399	2155	690	621	552	1835	982	1423	1187	1408	1630	1855	2328	1333	1757	1636	2310	1960	1595	1738	1786	1632	328	896	1613	1036	1629	2439	1367	1426	1444	1046	1401	1768	1859	2001	1734	1576	2523	1488	1717	1880	1630	1756	2602	1683	3142	2221	2550	2312	423	619	1473	1876	346	563	1490	2107	1340	1693	1880	1908	1833	1444	1833	2268	2345	2806	2183	1384	2573	2597	1093	1836
ENSDARG00000088899	1150	837	1522	2284	1606	1215	1471	1987	842	1426	1508	1536	953	1678	1204	1653	1855	1513	2085	1488	1567	1562	1635	1470	1984	1422	1810	1717	1229	1495	1811	1355	1616	1503	1299	1690	949	764	900	1153	1228	1207	1387	1440	1276	1044	1021	1116	1619	1483	2045	1603	2077	1440	1861	1611	1519	1607	1349	1506	1119	1445	1035	1186	1449	1799	1785	1929	1583	1036	1375	1400	1870	2045	1527	1386	1586	1625	1020	1293
ENSDARG00000088924	151	90	201	289	175	141	202	233	48	142	180	269	132	191	136	212	275	255	329	223	229	243	272	213	278	213	265	260	140	166	300	191	138	191	94	155	97	65	87	132	238	233	218	209	189	192	145	169	230	154	233	240	356	255	283	271	150	200	250	291	115	176	205	296	199	252	250	255	281	193	231	278	208	331	211	204	288	336	187	216
ENSDARG00000088929	79	57	119	195	169	146	191	296	58	72	95	162	97	181	131	166	139	106	167	132	80	148	99	99	75	100	140	140	29	68	80	113	96	99	72	78	79	44	79	94	101	113	40	74	158	70	61	104	57	58	107	35	94	84	82	110	105	58	71	144	55	79	126	138	113	133	108	103	93	71	77	114	108	148	106	67	104	106	58	99
ENSDARG00000088959	93	59	141	251	91	121	177	175	112	103	80	215	50	82	98	191	206	88	231	125	166	147	153	172	175	111	145	179	118	108	197	135	147	229	113	233	113	68	133	118	180	223	126	122	206	187	153	160	232	158	362	267	286	161	225	220	120	110	95	248	52	113	129	137	91	260	217	130	223	141	165	160	248	374	231	145	196	208	125	173
ENSDARG00000088967	99	104	181	225	98	86	184	224	84	189	147	208	80	127	101	211	174	126	247	187	136	143	149	195	217	166	160	213	124	118	256	131	230	271	162	360	143	103	167	328	265	233	163	202	198	205	139	210	198	102	326	237	146	108	212	231	232	115	137	221	99	135	157	154	122	278	234	143	267	214	250	212	361	426	207	186	278	385	205	221
ENSDARG00000088972	57	50	65	134	59	34	199	182	67	73	95	167	44	83	72	177	42	34	142	98	41	92	92	206	110	33	52	108	118	50	203	75	172	205	117	346	112	49	120	108	197	185	54	79	155	164	94	145	157	94	344	304	61	90	227	219	230	101	52	239	80	99	183	158	97	249	242	126	229	144	237	157	377	380	204	178	227	277	155	166
ENSDARG00000088975	46	16	59	104	48	43	59	74	10	30	36	71	37	54	33	102	68	49	96	64	82	76	75	66	87	66	48	71	68	50	109	68	86	90	69	97	58	25	46	102	94	80	57	93	68	61	63	73	83	42	118	74	68	87	90	104	108	58	45	72	49	76	56	90	55	108	98	102	114	72	69	95	112	130	98	78	80	103	49	112
ENSDARG00000088984	2488	2192	3853	5212	2824	2160	2623	3426	1202	2564	2858	3680	1709	2222	2079	2724	3611	3564	3942	2956	3206	3005	3255	2530	3382	2948	3602	3452	2402	2600	3531	2827	3114	2230	2521	3024	2249	1647	2277	2488	3473	3647	3092	3235	3102	2381	2411	2630	3774	3427	4684	3751	5102	3793	4293	3934	2791	3351	3397	3418	2382	3353	2818	3208	3111	3788	3977	4095	3496	1906	2862	3088	4200	5098	3618	3473	2902	3995	2212	2610
ENSDARG00000088999	60	90	86	135	61	54	61	70	66	69	70	75	42	70	67	64	82	72	89	65	74	92	90	65	104	71	131	86	64	66	68	67	77	80	73	67	43	27	46	49	78	78	83	92	58	50	44	62	85	101	132	72	160	86	107	86	80	91	85	92	55	72	47	41	67	87	77	99	84	43	59	74	102	101	93	64	63	71	62	63
ENSDARG00000089004	135	79	250	353	197	157	232	314	83	190	221	308	94	195	186	249	230	203	283	222	258	246	254	251	233	144	288	204	161	206	299	219	351	276	281	346	168	81	156	302	266	258	195	191	210	162	172	190	332	149	396	285	293	250	353	319	209	151	189	276	126	166	179	224	239	330	337	282	349	238	244	259	344	386	252	250	266	296	177	204
ENSDARG00000089009	700	490	961	1321	694	609	1011	1150	501	734	754	1108	558	800	583	996	1053	855	1403	937	876	994	1029	907	1192	766	961	1087	839	756	1191	773	1447	1169	1052	1497	853	585	720	675	1074	1181	826	944	1072	891	663	777	1421	1229	2033	1443	1245	879	1550	1359	1156	1011	895	1143	779	1057	765	892	963	1292	1391	1203	1414	810	1149	1220	1510	1656	1234	1024	1225	1484	931	1030
ENSDARG00000089016	91	44	130	188	122	114	152	168	82	88	100	215	94	144	118	179	216	180	234	165	150	192	197	154	235	162	199	192	101	117	179	148	174	152	149	169	114	60	94	85	151	200	142	185	135	124	99	123	221	130	235	214	241	172	234	176	109	117	154	181	80	110	116	130	149	181	171	207	197	145	151	182	197	228	192	162	169	179	113	144
ENSDARG00000089032	267	161	348	513	335	297	312	438	163	262	270	494	251	335	250	397	465	352	508	380	388	441	396	382	493	344	448	379	258	300	461	369	470	350	358	520	286	191	238	273	375	444	355	333	357	289	289	291	498	397	660	560	585	395	503	515	313	321	402	432	235	304	319	368	392	517	530	450	448	303	364	345	538	716	421	399	407	482	284	354
ENSDARG00000089033	45	50	68	127	70	67	67	73	31	66	95	93	42	63	51	60	87	78	106	68	69	68	73	55	96	74	101	82	71	67	68	69	108	61	97	85	53	31	59	88	90	83	61	85	68	69	42	52	79	90	108	91	123	96	95	103	108	79	83	105	65	68	66	72	68	97	83	93	104	44	64	79	82	142	92	77	98	89	42	79
ENSDARG00000089039	1343	520	2739	5306	3140	4705	5890	6340	956	1169	1338	4775	4042	4426	4468	4425	5684	5228	6635	4647	4570	4416	6073	5598	3029	4616	5363	4238	1012	3199	5423	3668	5031	5973	4075	5573	3893	2907	2656	4373	4597	5125	4861	4694	5926	3730	3441	3436	5359	5116	7515	5466	4038	5236	6590	6583	1090	1337	4527	4678	959	1306	3344	4218	3512	6803	6559	6156	5976	3124	3482	5377	5323	7838	4783	4142	3860	6430	3736	3799
ENSDARG00000089042	187	144	229	477	256	194	220	260	152	282	235	260	130	219	205	253	305	278	319	229	245	324	242	216	296	236	247	288	167	210	326	200	264	304	243	295	135	109	125	462	276	335	243	301	191	151	132	161	271	275	332	274	558	298	333	275	408	281	269	345	188	242	282	251	264	245	295	329	245	167	220	215	289	361	250	198	337	285	174	180
ENSDARG00000089044	1600	921	3059	5836	2868	3195	6012	7583	4836	2325	1940	5951	3571	6625	4024	5341	6234	4666	6298	4098	3637	2999	3745	3221	5851	6802	5796	5263	1225	4653	7871	5207	5640	7574	4119	6009	3017	1411	2930	5790	4341	4516	3722	5935	4181	4302	2321	3941	3326	5059	9256	3774	6791	2830	4815	4498	891	2455	4779	5186	1235	820	4531	4966	5183	6536	6569	7498	7099	3517	4441	4664	7733	8438	6577	5567	5717	4715	3933	3356
ENSDARG00000089049	20	26	43	45	48	44	68	52	28	41	58	52	28	55	37	75	49	45	63	39	45	54	45	72	50	43	55	49	42	35	69	43	73	47	36	101	47	21	29	66	48	53	47	50	51	59	39	62	69	28	84	68	74	53	76	47	56	50	51	64	27	53	50	46	44	66	56	71	61	45	40	52	52	70	44	44	56	60	54	46
ENSDARG00000089054	74	67	97	133	93	56	87	84	85	87	82	92	61	87	61	81	87	75	118	69	77	84	79	58	85	86	110	95	70	78	104	57	81	69	56	67	50	39	28	77	96	92	87	73	53	67	63	65	76	69	123	74	133	87	97	96	88	78	69	85	48	102	74	89	102	92	104	123	98	54	80	65	111	113	89	68	109	103	51	86
ENSDARG00000089055	101	63	198	367	182	186	196	219	66	116	129	236	143	171	166	242	272	218	281	161	257	246	267	202	212	176	210	215	110	138	282	171	215	187	197	239	133	94	101	140	231	263	218	201	168	142	123	172	215	160	249	246	298	268	308	293	148	131	187	191	76	128	147	189	234	308	272	283	233	181	166	205	323	393	231	247	235	250	156	185
ENSDARG00000089066	366	353	661	868	438	328	416	517	177	415	509	530	280	452	296	475	573	557	595	468	480	434	583	472	638	438	571	542	424	529	637	424	564	413	526	537	328	241	319	526	650	635	493	512	488	370	336	404	631	563	753	609	880	736	803	583	685	547	651	615	374	597	460	476	531	588	653	617	521	322	434	458	629	842	576	510	578	515	404	465
ENSDARG00000089071	40	42	91	133	56	48	79	112	49	83	69	75	42	61	46	74	79	59	112	95	71	76	87	68	83	61	49	82	63	43	88	46	99	100	103	119	65	41	56	94	71	83	62	121	76	79	53	59	70	80	102	83	122	81	134	93	91	112	84	108	60	67	49	75	79	94	97	108	99	63	79	77	100	147	127	65	92	97	57	86
ENSDARG00000089075	304	225	458	729	431	396	470	605	177	338	333	537	283	421	354	552	498	446	719	466	435	512	479	471	613	388	534	512	336	358	580	417	539	495	384	597	305	269	328	348	491	493	367	455	421	384	377	417	525	416	753	509	583	483	618	565	421	450	418	510	315	403	367	441	453	615	548	614	576	357	412	508	625	746	494	470	548	644	325	431
ENSDARG00000089076	437	317	687	995	723	539	561	876	336	500	570	829	412	578	556	606	901	592	894	837	739	745	654	583	989	678	841	750	483	420	910	541	606	623	457	619	442	312	413	241	809	895	671	784	679	540	396	523	682	648	1035	810	974	650	793	803	527	467	656	674	297	596	465	549	649	702	661	766	662	535	701	543	761	792	583	562	602	589	360	470
ENSDARG00000089078	37	51	44	81	43	39	46	69	35	33	32	69	37	38	33	62	64	49	78	39	60	80	76	49	71	39	43	62	30	33	86	34	58	73	33	68	50	25	51	67	61	63	39	50	94	57	43	78	93	35	106	96	99	61	95	75	57	53	43	76	41	46	63	76	48	84	87	70	100	42	81	66	115	102	62	59	53	87	50	73
ENSDARG00000089092	42	30	44	74	36	25	18	27	43	62	65	44	14	17	24	31	64	48	68	45	46	41	59	29	60	33	60	46	50	36	50	44	52	52	43	59	25	20	25	36	49	49	55	41	39	30	20	18	54	62	52	48	70	36	52	35	67	52	39	31	46	50	31	37	42	76	43	61	55	54	31	23	54	78	63	52	63	75	39	28
ENSDARG00000089094	61	22	72	97	36	55	88	67	11	52	57	82	37	52	41	104	81	53	96	70	92	100	78	132	94	55	64	62	41	61	104	68	136	93	64	166	58	32	66	105	98	104	58	77	103	81	61	77	101	49	152	123	84	71	122	141	64	48	54	84	40	55	69	80	71	88	100	93	127	87	82	88	117	153	98	78	121	86	62	85
ENSDARG00000089107	43	23	33	86	26	20	69	76	12	32	37	72	30	28	22	78	36	31	103	55	18	20	34	60	55	19	34	51	23	25	88	30	57	92	57	91	82	26	68	17	93	92	39	49	86	64	67	55	64	37	99	83	33	54	87	81	75	39	21	85	43	71	47	59	35	83	105	58	80	77	102	91	106	129	74	55	107	94	96	68
ENSDARG00000089138	253	249	422	503	238	194	285	270	132	269	309	405	208	232	215	267	382	369	445	351	359	349	334	294	414	307	440	363	248	259	412	296	412	352	347	417	259	162	225	361	375	406	343	383	299	277	244	255	483	352	621	476	560	387	490	421	351	357	359	430	248	342	318	369	378	474	438	399	450	291	403	414	463	603	437	406	386	441	256	314
ENSDARG00000089139	36	34	71	104	56	60	70	73	25	41	68	56	52	52	37	66	91	48	93	86	83	61	60	36	82	61	97	55	58	36	78	42	48	58	63	59	26	57	45	45	69	102	44	79	48	48	54	42	101	78	95	83	129	100	105	76	84	72	70	89	64	92	63	65	68	54	67	49	128	48	82	112	86	103	65	71	76	101	36	84
ENSDARG00000089142	78	33	124	153	94	67	79	61	38	75	64	85	40	54	49	78	167	141	199	140	119	110	133	133	171	106	183	122	125	124	164	99	194	172	121	161	72	64	62	128	187	182	136	158	111	85	87	85	183	164	201	167	188	147	124	138	182	176	175	127	73	72	77	82	106	176	77	123	97	87	68	103	112	116	116	76	85	74	59	55
ENSDARG00000089159	181	124	277	387	150	120	216	225	120	229	217	308	117	163	135	230	235	192	301	277	223	216	227	217	253	149	233	247	173	177	222	190	247	243	276	310	202	99	185	393	273	263	179	192	206	181	196	207	314	198	513	396	282	240	363	312	243	236	231	279	132	220	218	239	231	426	414	354	311	225	303	297	426	569	388	293	317	240	146	236
ENSDARG00000089162	81	99	201	261	127	126	183	237	106	166	147	213	98	135	113	200	174	139	265	155	158	207	209	196	211	163	165	186	164	111	172	147	183	191	170	227	115	78	136	222	202	213	157	171	164	145	136	168	258	141	277	247	290	184	251	244	196	166	174	215	127	181	144	197	170	265	246	237	235	188	229	193	263	315	207	199	130	226	151	177
ENSDARG00000089172	56	34	73	96	84	61	68	110	22	61	38	65	33	79	39	55	62	55	64	60	52	52	62	58	56	52	84	66	75	73	102	54	70	52	61	62	46	37	38	40	47	57	51	76	38	47	40	44	66	51	64	58	81	74	78	55	72	75	60	50	56	76	36	43	39	60	81	73	62	38	64	34	46	64	48	53	39	63	33	48
ENSDARG00000089190	524	375	676	999	891	616	728	1124	427	752	808	695	450	725	552	793	746	656	850	690	739	626	736	591	838	619	774	735	616	649	868	584	620	642	556	732	445	343	443	761	1013	1291	577	540	603	505	478	459	792	723	1128	818	990	660	844	766	1136	717	592	704	448	596	476	570	769	879	830	962	689	423	573	555	864	980	702	628	1561	745	436	521
ENSDARG00000089204	214	108	239	353	227	227	318	393	133	147	180	331	175	269	210	371	347	295	476	300	277	291	335	319	352	299	387	360	164	226	340	267	341	331	242	373	234	157	243	228	306	388	285	256	323	261	212	238	409	279	515	381	388	273	383	409	286	236	257	342	180	239	222	281	301	396	375	416	365	220	311	302	441	417	306	275	408	375	235	292
ENSDARG00000089207	345	280	385	560	368	308	299	419	223	458	440	364	223	332	249	307	396	373	507	403	405	362	388	319	458	346	422	378	394	351	508	308	419	375	306	368	217	171	218	241	393	407	323	398	293	258	210	265	395	295	565	425	511	375	440	376	456	422	366	389	286	385	236	265	335	446	413	508	431	277	378	329	444	534	337	389	385	390	255	325
ENSDARG00000089212	20	26	32	59	65	59	79	63	16	34	57	48	21	70	48	50	64	57	74	98	65	67	46	63	79	59	56	71	28	41	50	40	84	61	42	75	30	27	41	42	65	66	73	53	43	44	37	39	52	63	107	64	116	69	56	64	37	45	57	50	18	36	43	50	62	59	67	70	51	60	63	45	69	90	58	61	32	79	39	55
ENSDARG00000089213	163	184	292	323	197	149	195	218	139	260	240	205	127	161	139	147	260	236	305	157	263	228	241	178	218	161	222	213	176	217	275	213	202	128	129	205	107	86	130	162	197	170	187	202	118	126	148	131	182	195	272	200	241	196	225	218	177	242	174	182	200	258	149	189	188	230	257	249	224	165	185	188	220	309	212	188	170	241	139	240
ENSDARG00000089223	138	111	227	309	218	192	247	317	112	180	176	228	112	209	138	255	273	212	333	175	224	215	204	270	223	198	254	228	137	160	283	217	280	232	226	319	140	106	194	212	250	260	199	219	198	169	157	167	276	186	355	266	298	230	317	282	220	165	204	240	121	186	170	211	215	285	296	286	265	196	231	215	319	377	273	237	303	256	179	207
ENSDARG00000089225	249	209	417	446	245	172	205	254	189	224	288	266	112	182	151	222	262	284	337	258	231	263	220	223	282	228	275	231	197	181	266	174	296	264	223	288	191	122	173	202	254	268	185	262	211	168	151	174	256	273	392	326	499	278	400	316	223	236	231	299	200	340	199	217	276	340	352	317	286	159	249	181	338	471	330	319	263	267	164	238
ENSDARG00000089230	209	150	290	390	210	196	220	274	113	288	274	355	183	205	176	215	355	299	360	283	299	291	301	237	370	275	337	334	234	237	342	259	309	235	307	294	170	137	139	212	338	367	266	280	254	210	195	183	309	318	389	349	380	252	369	327	301	263	274	297	197	254	211	257	311	337	284	332	386	242	297	254	376	516	300	293	309	285	233	245
ENSDARG00000089232	436	249	537	579	404	358	464	500	195	433	443	541	283	409	262	421	677	534	688	499	555	552	554	480	556	520	701	609	335	485	585	433	533	364	409	502	309	237	284	363	494	420	578	577	470	375	334	350	663	543	766	723	800	600	698	642	423	452	601	505	352	501	368	498	526	623	640	707	651	374	473	522	617	919	594	548	494	603	311	486
ENSDARG00000089235	65	51	101	137	78	70	107	97	42	71	104	105	39	70	78	107	87	97	137	111	112	88	98	137	114	74	120	82	84	70	119	113	154	96	85	126	52	34	62	108	94	103	78	90	65	65	62	56	112	68	130	114	135	117	133	112	124	69	87	99	63	79	68	116	105	120	126	126	95	80	66	71	159	156	117	79	110	90	57	71
ENSDARG00000089236	23	23	38	42	37	28	33	31	16	30	31	52	24	24	27	38	57	29	43	38	32	25	45	36	57	40	47	36	29	22	40	42	48	45	39	34	25	22	18	21	32	36	25	34	29	38	22	30	50	24	66	34	42	34	42	45	39	34	31	41	19	31	23	32	38	46	41	35	58	22	39	37	55	64	48	26	37	38	23	33
ENSDARG00000089243	129	78	186	324	183	182	247	312	87	110	135	298	139	226	151	295	329	246	335	210	253	218	267	235	308	250	278	267	102	106	272	231	214	243	159	269	211	132	169	181	278	308	235	243	294	240	198	241	289	206	428	337	324	225	344	340	156	174	244	300	136	155	242	326	255	331	316	317	306	148	287	242	361	411	313	274	271	305	200	245
ENSDARG00000089245	24	20	24	64	40	40	63	65	19	27	22	72	35	68	34	58	87	60	90	51	51	65	80	45	86	65	73	73	16	21	47	52	70	72	44	64	42	35	38	22	60	49	47	52	53	36	51	48	66	47	75	85	80	64	62	70	24	25	26	56	11	27	27	25	47	57	84	61	57	37	70	49	69	40	52	33	43	67	36	47
ENSDARG00000089260	148	100	231	288	175	136	211	241	121	214	206	252	136	204	149	194	270	237	322	225	261	227	265	209	295	208	256	267	153	179	272	192	282	222	266	281	143	136	120	152	227	226	226	225	186	174	154	172	277	238	338	286	276	175	241	229	243	197	206	219	148	180	169	195	251	277	244	328	271	160	210	264	308	358	236	246	290	273	159	207
ENSDARG00000089271	267	252	332	483	309	218	279	338	103	192	283	391	200	281	219	295	362	385	423	262	328	319	323	250	346	274	416	341	323	347	389	223	323	212	200	339	197	186	229	201	275	312	281	363	277	233	230	223	395	353	465	318	507	368	433	353	337	400	359	349	239	348	225	266	301	345	371	398	372	175	258	249	340	417	314	305	281	356	330	294
ENSDARG00000089289	42	26	71	75	38	16	25	28	38	37	33	32	15	22	25	37	26	48	38	28	50	30	37	28	59	19	41	39	40	39	47	33	31	21	28	44	25	12	20	29	45	37	41	43	39	17	16	23	29	52	46	45	56	44	51	45	39	41	48	23	36	47	24	27	33	39	46	50	54	35	37	31	46	84	56	45	41	47	30	41
ENSDARG00000089291	67	30	103	122	116	107	113	154	68	82	70	132	66	84	101	128	119	98	144	100	98	105	124	89	142	108	132	111	53	58	119	81	109	126	98	141	80	54	66	94	113	120	76	97	104	96	67	82	102	83	145	143	178	130	133	122	72	85	85	129	38	94	98	105	105	134	142	125	118	72	110	105	145	183	114	126	158	171	83	116
ENSDARG00000089292	101	97	165	216	117	108	121	183	48	111	124	114	84	158	108	107	162	160	153	96	148	103	124	95	141	104	169	124	136	135	146	107	122	83	92	119	66	62	66	98	112	125	130	137	93	77	64	65	124	148	165	124	155	110	129	114	117	147	144	108	99	149	73	89	117	130	161	149	123	70	88	92	144	131	128	115	129	139	97	107
ENSDARG00000089302	2783	1814	3763	4722	2696	2185	2782	3319	1166	2217	2723	4128	1858	2499	2136	2877	4764	3718	4919	3576	4061	3888	4118	3351	4545	3668	4241	4246	2384	3044	4254	3196	4550	3567	3325	4703	2464	1675	2253	2041	3989	4223	3553	4014	3101	2605	2398	2708	4694	4214	6155	4947	4701	3739	5138	4710	2881	3017	3823	4029	2340	2845	2745	3479	3318	3862	3977	4307	4005	2581	3337	3313	4303	5006	3600	3387	3239	4010	2729	3251
ENSDARG00000089303	116	36	181	309	119	115	169	210	94	120	139	228	102	123	85	191	243	166	251	154	174	176	177	236	213	154	213	224	95	90	188	144	216	249	243	259	167	109	158	181	236	257	185	171	185	157	155	172	232	158	307	244	207	177	251	231	174	144	173	197	95	135	191	272	165	204	249	212	184	164	207	170	205	266	207	164	264	223	147	169
ENSDARG00000089313	888	43	1267	1031	1902	608	762	1478	581	1018	1388	949	638	1124	969	1118	1886	2142	2397	1816	1205	1176	1502	1302	1935	2121	2626	1813	840	995	1032	507	1083	1187	568	822	895	777	855	1042	243	302	398	423	1090	1182	663	959	457	685	901	739	1102	1026	798	861	549	404	808	827	382	924	846	1256	1132	942	1149	1093	563	649	395	680	1079	652	975	787	997	624	337	896
ENSDARG00000089314	163	109	236	343	272	187	249	344	72	166	207	301	160	232	186	230	321	296	393	338	325	301	272	253	296	238	355	309	152	226	332	220	273	207	186	291	198	170	162	176	252	256	244	268	203	197	149	199	333	270	358	290	364	302	318	292	182	220	243	256	171	196	161	208	217	279	280	327	298	155	229	219	273	383	260	236	224	278	168	220
ENSDARG00000089318	117	111	157	186	80	63	84	81	79	150	155	122	57	74	65	95	141	119	118	127	115	102	97	83	122	76	138	124	116	112	121	96	94	79	73	109	44	44	56	97	106	115	120	145	70	61	67	72	108	104	155	121	188	145	133	90	133	145	96	93	115	122	74	86	101	118	138	135	101	59	91	90	119	166	93	94	83	57	51	96
ENSDARG00000089334	44	45	122	161	56	52	66	66	24	55	65	133	43	50	55	87	124	91	152	106	127	120	102	79	142	80	111	108	51	77	95	89	90	108	71	123	52	57	65	39	111	107	97	97	88	92	76	84	127	77	182	181	198	104	154	120	62	68	95	110	41	47	80	86	105	113	84	130	113	77	146	76	105	125	79	81	94	88	47	91
ENSDARG00000089340	67	38	78	74	80	62	76	109	73	54	56	65	81	91	52	102	51	69	125	61	89	98	62	88	102	70	87	92	59	82	102	76	108	81	70	96	58	43	47	68	75	94	59	57	30	62	46	71	84	58	53	73	72	61	83	95	78	53	43	51	98	83	67	85	73	86	98	82	80	73	73	83	49	53	42	48	32	91	56	80
ENSDARG00000089354	346	307	563	780	470	389	460	536	306	417	520	526	316	470	363	466	683	559	702	528	474	467	493	446	706	499	624	558	408	432	608	389	530	482	473	536	306	247	328	400	457	513	455	457	370	368	294	307	412	458	665	467	586	529	601	497	502	470	411	427	302	476	330	383	427	561	542	567	369	324	472	318	576	665	519	404	470	372	324	429
ENSDARG00000089355	2376	1910	3376	4025	2542	2194	2651	2925	1504	3338	3140	3204	1623	2243	1903	2569	3542	2824	3662	2955	3060	3180	3249	2468	3398	2654	3479	3384	2762	3025	3855	2469	3344	2500	3090	3270	1914	1372	1767	1911	3426	3678	2891	3268	2642	2122	1996	2052	3426	3221	4315	3534	3992	3244	3869	3612	3353	3035	2988	2890	2346	3343	2229	2819	3241	3782	3720	4071	3843	2589	3064	3010	3811	4805	3211	2947	3131	3500	1933	2841
ENSDARG00000089357	166	110	258	355	193	166	182	209	191	254	254	216	125	182	158	209	273	212	294	233	234	230	230	209	301	184	274	251	213	236	260	209	258	247	219	294	134	116	111	154	234	270	191	235	181	170	136	138	259	226	321	239	353	204	264	255	259	279	252	255	184	257	195	186	241	251	273	320	285	153	213	222	241	345	215	242	233	220	138	188
ENSDARG00000089368	55	33	71	176	43	56	114	138	61	61	61	114	59	82	70	122	106	85	179	81	94	105	93	116	121	70	103	89	57	49	132	70	128	141	104	166	84	41	81	132	153	155	54	75	97	77	115	96	147	70	209	154	120	88	170	189	91	60	55	200	36	59	137	117	78	149	185	114	212	132	142	180	216	201	204	102	221	268	166	172
ENSDARG00000089369	123	89	171	248	183	127	190	183	149	182	162	223	119	155	118	170	210	179	315	186	207	184	191	186	277	173	224	214	125	140	195	157	197	181	174	196	135	90	140	134	199	214	185	166	155	160	124	140	208	192	278	226	321	166	236	220	157	188	176	190	135	163	146	163	201	252	244	258	222	136	175	208	254	304	244	198	211	218	129	199
ENSDARG00000089372	1102	985	1537	1553	1092	934	1040	1182	854	1926	1553	1418	596	887	834	956	1405	1101	1505	1274	1470	1472	1294	1075	1311	1085	1430	1365	1123	1435	1630	1077	1981	1143	1829	1746	900	593	711	955	1684	1727	1337	1406	1086	932	887	951	1409	1387	1784	1608	1776	1253	1560	1549	1346	1471	1031	1346	1112	1419	1039	1155	1313	1570	1525	1808	2016	1457	1695	1458	1805	2249	1608	1485	1090	1429	784	1219
ENSDARG00000089382	61352	18880	54807	51324	146411	64405	39446	51669	68455	58950	165883	60998	64968	53743	67494	77059	161003	182118	181720	239202	150938	92516	162796	115461	124045	238830	224710	147181	112964	214421	87941	61757	62414	133304	32933	45235	1725304	1542313	1721816	241425	49993	65780	69717	46653	2285267	1877911	1991056	1919525	46505	54055	65240	56912	79051	470259	208993	73240	32511	30424	45146	62774	161731	224307	441496	133111	70978	95777	76345	174748	91522	43401	70149	99941	88206	56237	76725	60947	103814	138816	53020	79796
ENSDARG00000089413	174	101	302	452	194	177	387	338	50	132	220	530	151	173	192	402	284	301	478	301	260	325	301	426	291	208	219	315	191	120	366	238	427	541	311	732	316	184	346	532	478	475	239	237	483	393	420	400	610	231	895	697	379	319	584	572	338	219	244	544	152	166	339	392	282	465	498	333	440	357	392	397	635	730	540	411	418	548	297	344
ENSDARG00000089418	13	9	34	67	22	24	49	52	26	23	22	33	24	45	24	59	44	29	60	30	36	46	52	63	54	34	39	34	21	29	65	36	30	61	37	60	32	13	24	28	45	48	26	39	27	24	38	35	49	26	57	42	38	28	62	44	27	37	31	44	18	31	19	24	34	69	48	57	73	39	55	65	38	77	43	34	78	77	43	52
ENSDARG00000089428	184	128	214	363	211	206	226	250	177	197	162	270	149	219	181	250	339	250	331	293	273	267	287	238	350	243	265	345	175	223	332	248	278	265	201	276	194	95	149	190	287	325	241	247	204	171	175	162	261	232	390	313	321	246	313	300	232	188	229	256	129	197	211	191	239	286	318	281	268	160	261	230	331	429	265	284	284	268	160	199
ENSDARG00000089435	222	222	411	458	249	191	216	275	230	324	262	288	210	196	209	234	274	335	361	299	317	275	272	218	305	264	346	276	265	283	316	222	329	188	213	232	156	100	141	213	330	276	280	323	226	211	173	199	340	347	452	295	534	323	324	311	312	365	292	302	233	338	188	236	262	309	338	380	291	155	210	221	333	427	337	298	236	276	196	212
ENSDARG00000089441	216	71	300	358	187	200	328	297	49	136	217	456	141	216	218	449	422	295	492	244	326	491	414	527	422	258	337	316	147	146	365	286	409	507	166	227	313	152	320	223	383	368	308	251	383	386	338	419	580	312	685	642	491	482	629	629	325	274	367	589	198	220	435	526	370	553	510	424	608	411	531	579	552	583	504	282	555	592	284	387
ENSDARG00000089456	275	225	469	746	360	330	437	471	204	352	284	515	296	446	282	491	527	428	604	384	490	510	468	394	559	425	545	491	270	397	543	410	498	441	451	572	297	198	293	337	456	466	416	460	346	318	270	304	541	468	710	560	708	413	664	570	407	377	489	556	285	316	372	437	465	577	551	588	581	345	359	436	602	768	531	486	531	551	334	436
ENSDARG00000089457	57	17	90	110	478	81	93	175	122	193	258	70	170	137	101	112	137	207	183	172	95	94	103	58	177	216	258	140	79	88	128	62	89	83	38	75	62	46	66	136	25	33	47	59	87	55	48	46	52	33	86	53	85	66	57	61	31	24	73	54	33	43	22	39	76	59	101	123	204	42	43	68	90	64	89	68	217	357	172	71
ENSDARG00000089461	45	40	56	87	56	44	73	61	34	59	77	65	33	46	31	69	82	69	70	51	70	60	74	47	79	54	71	67	66	43	65	51	65	57	45	66	42	30	35	50	80	59	61	68	56	43	39	47	69	71	86	77	101	68	75	83	68	67	76	74	30	78	46	73	71	87	67	88	106	44	86	75	98	110	58	68	77	74	61	74
ENSDARG00000089467	27	13	33	51	32	18	30	57	11	30	34	41	22	29	26	33	46	39	46	44	25	38	45	40	54	44	54	46	21	19	39	26	42	28	37	44	21	14	28	43	36	41	30	44	24	21	30	36	60	39	52	36	54	26	81	36	52	40	39	26	16	36	21	40	31	51	37	46	39	20	37	35	55	67	46	44	35	49	28	31
ENSDARG00000089477	74	38	148	167	93	87	93	105	38	115	84	177	55	78	62	90	147	100	140	123	116	116	95	122	156	96	126	107	78	102	167	111	140	185	127	150	62	58	72	145	163	145	107	95	75	91	96	104	147	116	229	130	214	119	175	159	100	111	110	134	62	116	126	134	112	134	171	141	161	121	127	125	193	225	104	99	96	121	42	79
ENSDARG00000089480	207	149	386	719	335	294	564	504	260	316	314	445	239	342	353	368	579	403	537	369	508	477	601	565	580	381	468	496	199	247	461	381	540	435	423	579	349	214	313	422	608	583	386	433	330	325	321	353	491	387	771	617	706	484	691	504	525	406	456	555	227	404	437	594	524	645	754	622	501	526	502	622	935	1097	546	500	631	545	335	572
ENSDARG00000089489	71	31	118	130	82	96	117	134	42	81	89	128	57	116	72	115	135	94	135	132	126	105	124	169	127	94	127	114	73	77	123	100	166	125	118	150	78	63	80	83	121	137	86	88	91	105	82	84	132	69	189	144	130	98	144	120	86	93	80	118	65	72	71	114	130	151	132	152	116	81	100	85	122	185	129	113	126	132	72	107
ENSDARG00000089505	753	406	1044	1291	1415	1005	1309	1766	688	1156	1044	1068	811	1145	815	1040	1323	1027	1540	1060	1025	1084	1217	896	1232	1071	1312	1229	746	896	1220	799	989	826	785	822	760	579	619	560	1118	1150	1067	1014	1020	798	759	969	1127	1054	1434	1168	1713	1190	1240	1229	763	877	950	883	572	910	944	1064	1179	1496	1519	1637	1326	764	968	1085	1516	1643	1148	1062	1076	1464	774	1081
ENSDARG00000089507	69	46	80	129	34	21	77	73	30	41	51	177	26	34	28	83	86	37	139	74	61	70	79	98	98	69	68	103	71	42	138	66	119	167	108	212	122	48	93	60	123	144	43	65	142	109	103	133	164	73	225	228	74	74	203	161	163	106	64	187	60	95	113	149	69	173	178	84	170	148	149	119	200	268	157	139	222	166	113	122
ENSDARG00000089511	44	29	59	69	57	77	103	104	14	45	52	77	42	63	44	110	89	43	89	48	69	68	78	110	87	37	58	50	31	40	76	57	80	68	53	90	51	29	54	64	79	88	49	44	73	58	51	76	88	41	98	104	83	56	75	81	52	34	59	82	23	57	43	94	78	103	96	80	100	82	79	91	109	122	81	70	78	99	37	56
ENSDARG00000089529	54	18	50	80	32	56	60	52	14	31	78	135	33	40	35	91	95	68	137	109	69	86	88	88	126	59	101	103	50	33	84	91	69	100	40	124	56	36	53	49	108	101	54	59	76	80	73	75	142	71	167	138	69	107	127	112	69	62	75	123	49	66	68	88	80	128	111	82	87	58	82	93	107	141	89	92	113	130	66	84
ENSDARG00000089536	42	34	58	78	67	32	39	61	39	56	73	48	39	44	43	56	81	66	82	75	71	63	45	42	58	44	72	59	53	69	54	37	61	40	36	48	28	19	37	42	63	47	58	69	42	43	25	36	54	48	73	71	70	53	75	59	46	50	31	43	33	71	29	42	55	48	58	46	54	24	46	36	58	65	67	41	41	45	33	45
ENSDARG00000089538	78	50	100	153	116	65	93	122	57	102	89	94	71	119	107	102	110	125	153	138	129	104	112	81	130	99	134	131	93	120	121	102	117	92	82	122	57	56	67	91	109	124	100	92	84	75	81	66	132	115	174	121	174	104	130	106	99	121	94	102	87	103	71	82	86	104	129	131	138	48	95	83	111	157	102	106	112	121	55	92
ENSDARG00000089564	79	60	105	185	88	76	74	112	53	57	68	79	42	68	46	69	60	83	116	91	99	85	104	101	42	84	136	44	61	69	113	57	117	111	59	155	66	37	70	103	66	103	89	115	111	75	48	58	120	107	155	133	172	122	167	128	102	94	97	121	71	107	83	104	85	118	115	104	133	76	115	102	135	201	103	93	123	138	100	106
ENSDARG00000089572	82	74	142	214	117	78	115	112	90	92	107	193	65	120	81	152	145	126	179	114	135	115	132	133	181	136	159	163	84	88	141	115	137	146	89	141	85	63	89	94	157	167	133	119	132	112	70	128	158	85	209	176	218	128	188	153	141	132	135	141	84	135	121	119	112	173	170	170	181	115	128	139	176	214	140	123	156	181	117	136
ENSDARG00000089581	324	207	487	669	344	297	389	476	207	341	315	527	258	334	299	449	625	464	663	501	499	518	485	459	651	410	575	549	298	369	558	434	481	468	457	574	286	215	252	339	569	566	496	450	394	331	350	365	544	489	660	649	678	490	619	593	462	435	489	504	305	389	375	417	472	572	602	651	587	372	449	508	640	707	527	539	571	558	351	415
ENSDARG00000089598	45	62	65	81	56	39	68	60	22	55	71	92	33	53	43	57	75	65	85	69	71	64	59	58	83	63	87	52	53	79	83	61	87	49	72	79	39	36	35	38	72	74	64	51	46	38	39	51	78	69	84	66	78	70	72	70	73	57	53	71	51	69	46	39	62	69	60	75	88	33	64	61	75	95	69	54	86	84	57	63
ENSDARG00000089604	86	50	120	152	98	64	85	105	87	154	98	99	56	69	83	81	95	98	131	101	129	98	104	89	119	110	129	112	101	80	127	95	102	92	100	105	65	41	55	73	107	108	98	119	56	59	65	75	132	87	144	105	142	84	118	109	81	113	90	90	92	115	70	97	91	113	100	137	121	69	89	84	125	141	111	97	112	125	81	70
ENSDARG00000089616	180	88	234	384	340	255	342	463	152	214	238	266	199	363	241	329	439	310	494	363	323	345	347	295	355	247	411	380	196	289	369	306	410	330	278	309	202	156	171	155	210	184	231	236	210	180	173	170	320	295	459	292	446	344	416	444	174	256	302	259	244	347	244	336	333	406	452	414	333	174	258	305	379	534	334	271	236	371	145	190
ENSDARG00000089617	23665	15966	33404	45114	27123	22180	24774	26039	29689	48854	36372	24582	15817	24715	20247	22983	31557	24579	29375	34455	26644	22107	21587	20117	36995	21362	28274	29950	25994	33707	27047	18871	37066	33862	30961	33934	13097	8992	11112	29056	10892	11466	13923	20802	14736	14020	11395	12672	19941	34433	40329	24624	36949	23522	25905	22952	35025	34943	25438	25252	22535	29433	13747	17668	23559	30680	29051	34530	32322	19969	22159	24921	27374	37561	25529	22302	26803	23694	17012	20848
ENSDARG00000089626	949	475	1197	1770	1196	1162	1489	1704	759	907	891	1874	962	1384	918	1547	2046	1437	2150	1483	1630	1622	1833	1512	2018	1502	1763	1816	555	938	1670	1366	1575	1793	1530	1825	1079	744	954	812	1867	1942	1440	1395	1414	1227	1097	1248	1972	1561	2592	2154	2160	1629	2173	2119	1122	1013	1537	1871	712	954	1423	1830	1928	2366	2351	2343	1969	1295	1469	1728	2482	2782	1934	1760	2079	2060	1114	1422
ENSDARG00000089635	33	47	35	49	56	43	70	64	32	64	76	69	25	40	38	57	62	42	63	64	62	66	63	52	64	33	62	47	62	69	69	52	63	45	56	51	37	36	35	40	56	59	47	44	46	37	35	49	63	87	80	87	80	70	88	82	55	61	65	77	58	67	49	52	72	65	80	51	56	34	74	56	78	57	47	55	40	46	45	51
ENSDARG00000089637	231	108	296	467	255	254	334	344	120	167	208	413	216	251	216	328	398	325	483	295	342	314	350	319	429	312	370	368	157	264	368	292	411	427	340	438	236	156	211	293	396	397	331	304	314	260	237	293	468	350	641	485	503	331	459	470	208	213	339	417	156	182	243	352	376	522	471	507	398	267	340	346	517	613	437	385	244	456	264	371
ENSDARG00000089640	69	51	135	156	102	91	77	115	88	141	114	111	61	79	75	96	118	88	112	86	106	123	108	96	133	82	139	95	57	82	89	73	108	85	108	116	63	38	55	182	106	119	87	106	51	60	50	57	105	72	131	108	154	108	123	100	143	85	78	105	60	72	81	101	108	118	106	110	105	98	88	88	105	121	71	77	85	101	62	82
ENSDARG00000089641	38	36	61	69	49	43	75	97	31	37	56	74	39	61	35	62	74	66	69	44	62	48	70	54	56	45	61	73	26	57	66	46	47	41	40	54	42	29	33	20	44	39	44	37	60	30	29	41	53	43	91	58	60	49	66	71	42	31	38	45	30	40	27	53	37	60	67	65	56	33	35	55	57	65	46	57	70	74	42	42
ENSDARG00000089643	484	355	731	1137	525	500	629	670	299	473	498	831	391	604	489	651	867	743	958	748	871	808	759	682	912	647	896	770	409	585	799	740	859	614	640	879	483	371	463	618	944	821	692	765	654	570	505	527	920	691	1139	967	1123	812	1019	898	505	546	752	829	351	592	604	693	706	873	860	917	936	562	697	742	913	1145	785	730	737	797	792	646
ENSDARG00000089646	180	123	287	425	257	196	231	279	118	175	196	272	152	252	153	255	292	300	399	236	326	276	269	262	337	259	294	316	150	237	355	233	323	286	210	330	180	121	180	197	260	296	258	295	227	213	186	217	359	251	448	356	435	312	355	327	210	223	287	343	197	216	193	253	270	320	282	372	303	195	250	276	363	420	332	288	282	287	202	236
ENSDARG00000089663	129	54	196	287	180	175	231	316	153	125	102	331	166	232	200	286	348	227	358	251	261	297	310	273	377	241	287	280	62	140	290	224	279	346	184	270	222	138	165	163	305	291	248	218	285	259	232	248	298	242	492	372	431	262	385	405	125	135	259	268	99	136	276	364	278	382	346	376	348	223	231	295	457	494	368	297	407	418	210	257
ENSDARG00000089665	124	89	151	259	145	128	175	169	82	162	135	175	116	144	127	172	230	162	229	179	171	186	165	163	244	160	218	214	152	117	179	147	235	201	151	263	107	78	151	175	190	188	170	196	158	125	109	136	199	166	268	219	248	207	241	224	156	168	158	209	92	165	143	146	151	218	205	256	194	127	192	158	254	275	198	166	184	183	129	154
ENSDARG00000089681	172	92	264	555	293	332	481	523	34	120	132	575	242	350	325	516	632	435	644	369	426	458	514	495	567	433	505	564	144	195	494	403	510	504	436	589	369	253	348	354	561	638	426	439	508	421	362	414	629	360	719	647	577	502	631	636	198	188	430	560	130	186	440	517	473	680	612	589	592	413	460	528	722	838	564	456	624	704	399	495
ENSDARG00000089684	835	806	947	3009	1190	678	3004	4180	2598	962	1594	3500	1672	4184	2241	3330	2928	2858	3160	1955	608	1257	798	1321	2708	3723	2962	2516	661	2863	4540	3201	2664	3680	1888	2771	1550	533	1484	2013	2535	2154	1856	4470	2363	2828	947	2912	1338	2777	4048	938	1443	1244	1763	1633	219	2045	2714	2461	575	269	2429	3037	2247	3284	3447	5619	5372	1835	1907	1879	4258	3948	2940	2405	2478	2782	1823	1646
ENSDARG00000089691	222	242	373	516	228	190	219	243	141	310	270	353	171	192	163	241	292	256	338	232	278	287	265	208	326	223	284	281	255	224	406	216	338	275	289	328	157	114	143	323	345	339	241	300	193	170	155	187	332	299	421	376	494	300	373	348	393	290	289	321	186	285	198	250	317	403	373	355	358	230	296	303	358	494	320	312	397	304	153	252
ENSDARG00000089698	171	133	238	343	212	191	207	226	130	212	218	304	142	187	149	201	361	251	350	275	268	253	300	228	304	251	313	316	161	242	320	222	324	288	326	366	200	116	163	143	350	352	266	279	234	178	219	239	311	314	404	394	374	267	354	325	202	171	259	249	172	219	181	253	325	369	324	377	329	246	271	261	406	449	316	303	311	287	168	247
ENSDARG00000089701	384	358	689	740	641	440	461	664	423	615	605	469	328	546	406	432	571	482	549	497	508	511	528	318	536	376	543	492	442	724	690	299	520	356	471	569	216	223	199	472	509	512	454	482	350	300	295	318	513	500	633	457	594	475	558	533	418	495	441	458	358	446	328	374	505	532	604	704	511	315	460	407	561	739	465	481	466	500	464	391
ENSDARG00000089705	136	73	181	264	260	227	263	330	178	195	155	283	171	263	194	234	356	262	387	258	251	268	335	254	374	317	314	357	129	172	328	221	281	302	269	282	183	134	154	96	294	302	250	224	209	198	175	231	315	250	412	306	327	225	301	282	174	195	215	281	136	173	204	241	304	352	352	364	306	206	247	267	439	418	282	289	313	338	191	252
ENSDARG00000089717	72	32	129	180	88	76	380	228	35	77	103	243	112	176	107	437	153	111	295	151	114	102	115	241	241	98	131	154	144	82	321	113	207	432	163	447	198	120	312	63	308	270	75	81	292	259	219	235	429	162	676	550	122	256	391	270	334	141	117	661	138	82	221	306	178	475	497	284	451	363	397	364	606	555	438	254	454	400	255	251
ENSDARG00000089719	235	80	578	1279	916	939	775	1564	68	175	213	1292	508	738	851	924	1544	1492	2144	944	1413	852	1773	1492	1294	1261	928	1349	200	354	979	894	1036	1242	1018	689	779	680	602	524	1264	1419	1233	1379	1388	979	1121	1041	1080	1322	1921	1540	1423	1229	2211	1636	208	364	1170	1417	202	336	846	950	1030	1829	1804	1390	1212	1245	1159	1853	1318	2304	1142	1438	1887	1880	1020	1365
ENSDARG00000089720	67	69	144	207	58	44	58	66	41	120	123	124	32	63	58	62	118	98	141	87	101	89	88	100	115	85	110	90	76	87	98	72	98	68	51	79	55	44	50	115	100	96	64	94	62	56	55	64	95	86	146	82	158	87	133	134	100	93	86	76	63	133	100	92	86	112	120	90	99	72	89	83	132	110	111	95	85	79	56	64
ENSDARG00000089737	1490	380	2980	4206	4149	4132	4915	7415	2829	1679	1395	5172	3637	6728	3874	5397	4954	2044	2834	1719	1960	3919	2369	2184	4630	4283	5314	4605	892	2447	4216	2642	4463	2960	1494	4611	2734	1160	3117	3466	873	1402	1624	1679	2500	3171	1852	3075	4738	1958	6816	4942	5455	1974	2474	2686	946	1207	3393	3981	892	1094	3571	4039	3885	5393	5714	5616	5565	3264	4124	4638	5531	6095	4994	4048	4856	6629	3160	4420
ENSDARG00000089742	29	52	76	84	38	30	30	35	19	31	70	49	15	28	27	37	24	36	32	24	34	29	28	26	37	34	26	43	35	31	49	28	48	32	47	45	15	16	22	40	38	36	30	40	20	37	21	36	29	39	41	46	65	42	41	44	93	49	54	51	18	75	36	20	51	43	41	43	51	40	45	35	55	40	46	48	18	136	23	32
ENSDARG00000089750	56	20	80	601	177	122	1103	1269	237	269	434	1683	306	539	356	2066	676	770	1974	259	464	346	844	2273	700	199	400	464	216	172	1779	166	543	1653	403	3041	863	32	569	1300	1672	1595	127	140	1532	1068	1034	1154	3142	183	2769	2209	267	642	1081	1336	176	156	96	2691	68	71	807	785	699	2500	2587	484	2479	807	1324	1732	2788	1816	1316	1907	2461	3570	796	1761
ENSDARG00000089756	32	10	56	95	79	68	87	131	23	34	54	81	49	73	47	120	86	50	95	57	100	107	93	81	72	58	79	67	37	38	87	65	114	67	66	119	65	45	73	99	76	100	61	58	63	66	46	91	106	47	126	87	87	76	100	90	77	41	71	99	36	42	64	88	77	117	92	82	106	73	81	82	110	113	71	74	73	86	49	73
ENSDARG00000089767	270	194	366	425	421	321	389	482	173	303	296	413	252	424	293	480	499	377	496	372	396	379	358	324	501	354	484	411	310	357	507	306	505	404	365	531	268	182	250	313	389	466	355	357	327	277	227	287	463	353	617	508	529	364	470	449	346	332	374	431	257	313	280	348	390	568	557	477	520	334	474	410	544	627	456	424	261	450	296	362
ENSDARG00000089769	3776	3220	6077	7932	3382	3113	4164	4772	2655	3819	3272	5952	2776	3418	2941	4375	5838	5206	6774	4319	4941	5188	5417	4628	6227	4411	5139	5610	3406	4182	7131	4679	6726	5187	5776	6324	3311	2067	2802	4865	5727	5485	4466	4884	3947	3451	3044	3535	6237	4632	8164	6145	7014	4936	6844	5908	4729	5159	5044	5963	3456	4335	3518	4400	4946	6028	6343	6138	8291	5084	6818	5850	6333	8174	5699	5439	4504	6013	6486	5201
ENSDARG00000089781	699	542	916	1379	1157	940	1122	1426	589	866	894	1188	683	1104	751	1183	1361	1074	1502	1010	1043	1142	1187	950	1371	1112	1429	1249	708	909	1220	903	1176	839	978	1151	727	541	633	647	1226	1200	1000	1080	920	815	658	780	1206	1005	1462	1206	1334	964	1283	1151	836	943	880	1060	671	975	817	899	979	1292	1381	1368	1334	776	1120	1035	1541	1706	1152	1073	1121	1436	1142	1020
ENSDARG00000089787	908	685	1182	1390	861	602	746	854	536	1253	1228	989	471	678	585	731	1104	975	1111	1019	1013	969	1003	835	1135	773	1113	1072	984	989	1085	784	1109	883	896	1069	628	471	501	618	1092	1146	946	1051	775	659	576	648	996	1173	1387	1135	1528	1027	1173	1005	1089	1175	981	916	778	1150	710	765	999	1001	1133	1344	1154	689	995	864	1203	1398	1042	988	937	1117	612	892
ENSDARG00000089790	1055	706	1395	1628	961	764	909	1107	564	1128	1189	1401	632	829	732	988	1346	1127	1472	964	1190	1215	1178	1029	1408	968	1291	1220	1056	1057	1503	1038	1243	1038	1084	1351	757	534	668	941	1304	1324	1116	1192	914	848	703	779	1480	1227	1675	1399	1630	1129	1380	1315	1341	1271	1080	1224	863	1151	867	968	1141	1298	1349	1376	1249	798	980	1049	1437	1755	1284	1099	1388	1280	765	955
ENSDARG00000089791	153	140	276	427	166	143	169	172	127	125	188	238	100	162	132	219	183	203	218	182	208	197	201	189	223	158	222	204	174	156	226	198	258	241	205	273	142	97	159	378	222	231	179	242	209	182	127	170	254	201	354	283	401	268	297	274	274	282	250	273	156	236	185	201	165	231	251	257	230	136	168	178	243	332	227	185	190	213	157	200
ENSDARG00000089795	54	33	65	69	82	35	56	65	40	51	59	75	36	75	56	61	98	51	84	58	74	54	72	51	83	73	87	72	52	52	88	75	85	58	45	87	40	30	35	52	57	82	51	68	58	52	38	58	87	68	100	104	125	73	71	90	72	70	73	69	37	67	37	51	55	75	90	92	65	54	64	57	80	83	60	58	78	79	46	66
ENSDARG00000089805	625	426	1062	1308	854	729	801	1037	457	787	878	1049	593	855	662	879	1032	1021	1099	929	1022	851	942	713	1139	888	1115	972	727	887	1064	712	891	762	625	946	487	439	565	559	832	824	789	857	783	586	592	590	1080	1007	1382	1028	1541	992	1205	1018	736	856	996	961	615	907	665	799	811	1002	996	1144	1002	536	832	794	1075	1270	1021	881	612	940	563	702
ENSDARG00000089823	966	318	3165	4180	3702	3759	3718	4721	3261	1575	784	3853	2723	4341	2967	3990	4482	3783	4153	3307	4654	4140	4414	4113	4176	2595	3927	3891	676	2030	3016	2187	4241	5682	3035	3437	2113	1791	1864	6100	2537	2562	2768	2213	3020	2206	2680	1895	4738	3078	6450	4856	6340	4056	5490	5435	798	655	2851	3691	649	1017	1624	3108	3017	4824	4802	3158	3872	2779	2887	3355	5163	5983	4466	3869	2592	3449	2734	2839
ENSDARG00000089828	155	120	227	310	182	128	161	215	72	188	150	217	95	182	124	207	252	198	253	164	182	210	180	190	243	190	223	218	129	148	213	185	183	188	160	225	134	106	127	133	208	206	181	207	141	121	129	147	196	191	311	230	320	215	254	238	197	200	227	205	153	184	153	175	177	224	229	267	215	117	187	168	265	272	219	194	206	239	119	149
ENSDARG00000089836	115	36	192	306	195	164	249	260	53	115	93	251	139	262	175	285	319	245	339	253	226	228	258	249	335	248	272	286	109	104	224	168	251	309	183	283	153	113	170	103	251	277	180	207	214	181	181	207	271	183	373	286	383	213	293	268	163	129	185	267	98	125	158	214	257	325	348	303	291	192	244	236	357	389	247	252	300	301	166	213
ENSDARG00000089844	27	26	55	90	35	40	73	83	25	43	20	76	41	82	43	103	71	69	123	73	55	66	48	84	76	54	73	82	48	36	66	49	63	111	71	94	62	28	60	74	86	66	44	50	80	69	63	73	79	35	108	89	49	52	123	102	41	40	39	96	39	59	58	61	45	140	85	58	84	56	83	90	97	154	87	65	90	123	72	61
ENSDARG00000089856	1192	758	1967	2305	1720	1482	1661	2434	1061	1853	1680	1782	1090	1609	1278	1765	1921	1672	2208	1507	1653	1674	1786	1396	1943	1407	1944	1750	1407	1461	2041	1373	1784	1359	1390	1701	1032	870	992	1604	1757	1842	1663	1743	1484	1390	1203	1355	1909	1684	2391	1809	2582	1815	2178	1812	1708	1771	1692	1731	1203	1779	1363	1453	1614	2016	2013	2330	1772	1241	1372	1561	2051	2329	1629	1466	1589	2002	1717	1340
ENSDARG00000089858	100	106	189	230	190	137	161	162	95	117	107	270	152	185	137	179	375	365	442	260	184	173	212	207	335	247	292	367	112	88	323	158	242	224	179	267	160	124	132	161	225	262	198	274	183	198	162	169	274	262	337	283	247	299	271	203	169	165	242	239	86	134	63	169	203	231	241	307	336	95	178	230	280	371	294	219	263	225	215	218
ENSDARG00000089860	95	76	143	321	105	84	143	175	70	96	125	136	71	134	98	168	157	99	225	130	149	134	125	130	207	131	165	118	124	93	146	93	130	142	113	179	64	48	89	170	128	156	90	143	114	86	81	112	144	106	185	141	240	117	142	107	180	186	150	210	102	156	112	93	84	132	145	156	110	84	117	109	127	157	147	86	94	125	84	104
ENSDARG00000089861	515	401	704	1008	666	519	583	753	487	667	621	752	439	627	485	676	859	682	911	678	744	698	787	646	847	618	815	791	502	722	878	565	834	657	834	844	420	263	381	561	766	772	654	697	532	498	430	452	810	729	1056	846	1022	703	846	766	730	662	673	656	460	655	483	579	707	911	933	908	833	549	613	623	913	1049	749	707	807	852	508	600
ENSDARG00000089862	72	72	100	182	80	65	64	94	44	87	81	90	42	45	30	51	80	75	107	72	62	81	70	79	104	72	47	71	51	80	96	61	104	69	73	109	61	37	73	76	61	84	93	98	56	67	65	71	119	103	139	102	158	96	128	107	87	93	123	123	57	94	45	66	55	105	75	86	98	79	90	103	57	99	81	67	66	92	49	86
ENSDARG00000089863	156	137	242	297	206	160	195	237	91	248	226	213	134	177	135	195	279	222	333	213	209	197	251	180	274	189	248	239	192	196	275	190	253	173	195	215	141	105	143	190	237	240	247	247	217	182	151	176	256	216	312	248	336	224	302	232	244	205	224	251	145	244	151	227	241	269	233	301	281	147	181	200	240	352	237	211	229	250	164	209
ENSDARG00000089871	372	324	666	909	345	320	504	610	160	340	391	597	258	346	309	545	414	370	642	336	362	443	540	459	570	369	417	576	324	288	677	356	513	557	568	636	407	216	384	818	564	558	364	468	503	425	388	434	617	495	932	685	824	584	973	790	671	654	531	635	371	570	510	656	484	702	790	698	720	466	619	544	856	938	655	495	588	650	412	496
ENSDARG00000089874	70	58	83	91	72	60	48	64	34	82	83	85	46	39	47	48	96	84	85	63	88	81	64	48	85	66	106	70	67	73	66	69	72	73	68	86	48	35	44	59	82	84	84	69	44	40	64	52	74	95	100	81	89	65	93	73	54	67	69	37	57	101	47	51	51	62	78	98	36	25	69	40	80	131	75	72	68	40	20	63
ENSDARG00000089877	35	28	92	97	69	58	57	77	28	29	46	72	48	51	44	80	92	60	91	73	79	64	66	51	71	65	71	63	48	64	77	70	78	83	55	76	41	37	45	54	59	67	68	61	66	29	41	44	77	64	83	63	126	60	86	79	50	46	66	66	58	47	59	68	61	80	67	84	65	37	53	46	62	109	58	72	47	69	53	50
ENSDARG00000089878	295	261	455	624	393	334	456	553	172	335	445	504	312	444	325	514	552	484	626	501	461	486	503	488	587	400	566	513	380	407	630	358	528	480	500	554	284	225	308	392	520	513	444	417	397	342	347	351	530	445	707	518	621	443	597	518	441	441	412	501	276	399	406	406	458	589	514	616	577	349	478	398	579	790	516	406	412	504	304	412
ENSDARG00000089885	138	62	131	205	115	119	275	263	85	130	105	242	81	144	108	222	121	136	268	203	153	183	203	241	152	112	152	186	116	96	231	136	214	301	157	272	183	113	190	133	216	215	151	174	318	123	208	133	282	135	457	369	195	199	363	383	190	135	149	294	84	124	225	265	147	400	297	237	378	228	318	309	435	544	329	185	374	344	273	239
ENSDARG00000089886	282	181	422	564	266	234	338	369	143	270	323	520	198	264	228	321	491	387	534	346	407	397	408	356	494	363	451	488	259	301	441	379	445	409	378	524	282	223	264	289	459	499	399	423	365	310	301	336	535	457	651	562	598	436	583	570	371	357	425	495	284	387	392	419	466	501	502	570	510	318	399	477	603	646	476	433	504	496	275	402
ENSDARG00000089888	323	231	418	613	480	379	484	620	427	472	427	528	294	525	333	570	606	424	703	509	511	497	521	505	617	438	573	522	416	354	524	435	528	509	419	552	329	218	338	313	492	487	372	440	413	330	300	353	508	426	798	503	702	453	544	520	457	430	399	517	349	451	344	399	407	626	592	637	517	337	427	431	660	759	530	475	515	567	367	428
ENSDARG00000089893	823	666	1264	1731	1159	940	1174	1479	579	1235	1057	1185	766	1192	843	1115	1324	1220	1505	1113	1162	1179	1348	1123	1423	1099	1311	1350	919	1229	1462	945	1437	1051	1249	1398	750	559	636	951	1289	1368	1138	1179	970	805	761	856	1379	1196	1689	1368	1570	1119	1397	1267	1078	1081	1089	1278	836	1139	826	1007	1164	1391	1349	1522	1407	893	1117	1025	1440	1571	1134	1039	1168	1264	727	1012
ENSDARG00000089904	161	117	225	381	189	178	224	242	128	216	193	243	140	199	150	228	261	211	324	196	222	246	252	244	282	210	270	230	138	197	304	197	262	215	235	286	176	96	133	229	250	253	199	222	210	155	182	188	252	211	350	296	319	207	316	252	166	189	194	263	129	192	174	264	190	330	293	284	268	174	224	303	301	349	233	230	238	316	143	214
ENSDARG00000089908	212	119	276	384	179	162	217	202	120	199	223	305	122	208	161	218	361	289	371	294	274	255	275	234	338	257	312	324	192	266	321	255	262	254	221	253	158	128	143	205	234	294	263	297	220	208	163	201	349	321	459	303	406	282	340	316	234	261	312	308	192	225	214	247	309	328	311	403	312	172	259	254	375	440	349	299	264	300	207	240
ENSDARG00000089913	159	197	251	276	168	139	185	214	112	251	221	217	110	183	121	208	198	190	269	166	195	218	171	165	187	154	210	188	251	240	273	168	183	188	215	291	121	102	126	202	221	264	166	196	157	136	149	117	227	167	265	267	253	176	267	231	218	238	173	217	166	207	120	180	181	231	242	211	220	155	216	199	253	288	206	188	161	231	175	197
ENSDARG00000089914	91	65	133	169	77	76	100	99	53	92	123	163	63	80	79	115	147	127	215	169	148	115	126	116	180	100	140	160	64	67	171	110	142	131	103	164	94	76	86	82	159	176	107	174	119	114	87	111	167	164	228	159	157	149	158	160	133	132	121	139	80	133	110	133	115	160	179	185	129	93	143	117	196	240	154	175	145	163	114	139
ENSDARG00000089917	401	380	588	808	397	413	546	625	258	481	472	634	277	433	398	549	632	412	714	541	550	515	559	472	687	446	510	560	484	432	717	450	579	619	513	709	319	230	349	258	601	560	520	562	473	418	374	413	669	467	810	709	846	587	874	657	676	668	481	608	414	666	412	484	486	594	631	578	634	452	601	484	610	751	539	465	246	540	348	511
ENSDARG00000089920	37	30	55	93	48	31	53	36	10	27	23	68	29	43	44	50	69	54	78	64	46	55	54	39	82	58	64	95	25	30	67	49	66	55	58	73	45	33	42	17	70	50	69	45	54	37	32	47	71	54	71	51	59	74	89	67	43	31	69	47	28	52	36	48	52	67	59	66	63	38	52	46	47	57	44	41	34	49	24	49
ENSDARG00000089921	57	27	67	95	71	79	81	83	59	74	47	86	50	71	53	107	109	87	112	89	94	100	120	110	122	79	104	99	36	43	110	63	106	104	83	100	60	57	53	45	113	123	87	99	102	75	58	81	121	71	149	134	124	86	107	106	81	63	96	81	56	74	91	86	79	104	134	119	107	69	84	73	111	152	113	90	98	102	47	79
ENSDARG00000089922	219	163	348	414	289	231	273	360	154	268	270	383	169	294	214	313	389	303	448	285	326	301	367	275	471	309	384	349	225	285	374	259	338	317	312	351	185	136	169	301	315	366	345	355	242	204	214	238	379	343	484	391	506	292	425	363	281	278	340	300	202	249	252	280	317	415	420	437	373	244	291	291	384	499	367	331	324	334	204	249
ENSDARG00000089924	238	143	299	502	264	251	543	565	128	162	230	585	213	312	263	552	356	376	590	430	390	431	416	525	424	334	448	409	212	211	485	342	492	531	315	676	403	206	392	206	578	520	326	319	485	426	420	408	626	357	1021	740	506	351	757	720	258	240	321	616	171	256	435	519	308	666	610	447	831	367	710	678	736	954	594	482	766	712	657	569
ENSDARG00000089930	124	94	160	211	107	97	121	116	103	140	153	160	57	111	80	141	138	143	195	158	164	143	132	136	175	124	170	177	94	120	157	123	147	132	97	135	101	68	70	134	127	177	124	114	128	92	98	115	170	144	206	180	261	157	156	176	159	145	155	154	116	170	100	144	158	172	172	203	195	78	154	150	166	214	157	148	126	170	93	154
ENSDARG00000089936	89	41	110	135	101	107	141	168	19	33	44	155	57	80	69	118	73	65	108	46	133	121	111	165	79	74	100	68	86	65	114	97	48	89	47	82	106	60	53	108	43	46	46	28	96	74	48	54	266	114	240	278	230	160	243	262	97	135	106	175	128	132	162	190	120	163	206	180	166	75	102	131	148	140	95	108	65	69	37	30
ENSDARG00000089940	29	41	68	89	47	41	49	47	29	64	51	65	25	49	43	56	67	61	87	57	62	49	77	58	97	63	64	60	30	51	45	50	56	49	52	60	34	25	29	37	69	57	38	76	42	36	32	28	74	59	89	75	99	53	87	64	58	63	74	48	44	59	58	60	66	75	80	66	68	50	46	65	91	98	60	53	50	65	38	49
ENSDARG00000089947	55	36	80	106	56	70	56	69	22	41	44	63	19	39	44	62	99	72	95	59	54	73	40	64	71	60	82	82	42	49	82	80	93	70	64	87	46	37	41	67	73	56	66	71	50	50	35	37	79	69	116	82	131	105	105	92	86	71	87	97	58	75	68	71	85	91	107	95	96	53	89	69	92	120	65	63	85	90	56	62
ENSDARG00000089951	37	14	68	70	63	39	55	67	24	53	64	65	30	38	36	52	61	48	73	68	61	44	66	38	90	56	57	60	56	39	60	37	64	42	48	47	28	24	33	42	73	50	57	58	39	33	34	39	61	64	64	55	94	53	85	72	62	47	60	57	47	51	46	43	55	71	53	85	77	39	55	42	49	89	60	41	50	53	43	48
ENSDARG00000089957	130	92	153	277	155	165	112	188	60	114	95	181	56	126	118	148	200	161	193	176	228	139	173	164	162	143	207	210	126	170	254	175	274	170	192	230	119	81	111	139	122	155	140	158	115	94	72	102	222	177	293	233	270	176	239	197	105	91	149	147	76	127	69	130	187	228	137	221	304	194	203	180	147	196	119	139	103	161	131	143
ENSDARG00000089961	193	79	265	334	203	199	255	319	98	172	202	283	133	165	136	227	252	230	317	174	202	229	253	227	244	169	279	243	93	158	229	194	261	212	189	222	191	126	175	267	263	298	161	220	246	269	199	278	314	149	364	276	259	215	277	294	236	212	211	247	121	188	254	327	180	269	245	239	245	194	180	259	266	310	225	186	233	326	141	203
ENSDARG00000089967	201	127	248	280	247	211	273	344	177	387	291	384	225	384	262	308	523	443	451	340	366	301	425	354	549	335	440	536	270	353	487	288	514	277	338	525	260	130	262	270	417	380	388	323	370	289	236	272	499	283	622	523	481	237	350	379	233	213	266	290	206	238	217	284	303	399	381	372	467	322	320	302	417	454	342	307	418	362	250	288
ENSDARG00000089976	175	64	318	512	306	270	423	398	108	198	179	528	229	324	226	483	563	403	647	390	462	405	504	481	581	389	498	476	130	222	425	381	514	594	420	615	343	195	314	337	557	559	373	339	435	349	351	346	581	399	860	622	557	384	639	599	191	180	375	549	103	142	323	467	498	622	637	573	617	409	494	525	700	865	526	485	616	583	355	459
ENSDARG00000089981	751	584	1002	1449	859	754	882	1106	658	847	944	1108	538	906	739	969	1117	973	1286	933	1011	1083	1039	972	1194	871	1152	1085	747	875	1216	854	1102	1068	887	1053	643	448	646	695	994	1078	948	870	876	734	618	738	1144	1012	1400	1124	1514	907	1205	1136	953	944	911	1082	678	924	689	821	969	1221	1127	1334	1225	691	956	899	1296	1613	1102	947	1237	1186	762	974
ENSDARG00000089986	940	712	1252	1877	982	780	1124	1301	622	803	1027	1593	672	1064	816	1293	1646	1332	2066	1400	1434	1413	1430	1514	1741	1236	1588	1540	1017	987	1844	1274	1552	1685	1223	1793	912	611	999	1046	1768	1889	1256	1355	1337	1058	926	1051	1732	1247	2324	1828	1841	1338	1881	1723	1477	1265	1250	1837	936	1178	931	1212	1175	1729	1627	1557	1712	879	1273	1363	1833	2341	1615	1361	1449	1769	1133	1257
ENSDARG00000090020	96	89	153	207	103	103	115	104	62	141	156	181	70	89	87	155	165	110	178	146	160	147	164	142	193	147	163	151	92	129	178	114	160	116	163	219	110	71	93	179	179	201	147	206	113	141	100	129	230	178	243	203	349	142	231	240	212	163	179	201	112	185	182	174	120	205	200	188	190	90	140	157	213	236	161	157	158	148	97	129
ENSDARG00000090023	35	56	42	91	44	50	51	40	23	71	65	56	36	54	48	62	70	46	94	87	68	66	75	60	95	58	67	66	42	50	54	60	74	63	57	70	36	20	24	47	61	80	60	86	50	39	24	39	56	27	69	47	95	69	78	78	50	44	47	48	48	54	52	61	58	62	62	80	59	49	39	34	76	79	43	59	47	49	23	49
ENSDARG00000090026	60	62	87	93	62	50	93	82	18	82	70	102	58	66	69	80	94	75	108	92	77	84	96	75	108	83	101	102	62	70	76	70	79	66	71	105	53	41	48	68	78	81	66	93	69	55	70	65	101	75	104	96	102	102	101	84	103	85	85	94	58	96	78	61	72	105	104	114	87	64	85	77	113	115	85	96	82	89	66	84
ENSDARG00000090036	55	52	87	117	93	74	58	92	64	79	67	102	37	60	51	76	98	58	110	69	90	72	80	56	120	68	111	92	55	59	100	68	78	77	70	101	41	25	49	45	70	88	63	81	51	59	33	61	79	53	83	78	126	78	90	80	83	98	87	71	52	75	40	41	63	72	75	74	83	70	83	63	68	82	59	59	72	82	43	67
ENSDARG00000090039	1396	1100	1767	2058	1512	1536	1398	3040	1198	1290	1192	1355	1310	1430	1147	1354	1864	1364	1894	1368	1761	1834	1568	1856	1889	1346	1497	1678	1561	1681	1977	1677	1354	1729	1651	2067	741	482	999	1166	1586	1712	1370	1615	1431	1277	1155	1199	1839	1530	2603	1754	2396	1565	1701	1898	1835	1831	1555	1674	1327	2076	936	1418	2204	2225	2240	2206	1440	1181	2128	1545	1681	2001	2215	1540	1349	2273	1051	1697
ENSDARG00000090054	2312	1637	3644	4497	3013	2355	3135	3482	1645	3072	2950	3796	1936	2496	2044	2926	3886	3162	4415	3146	3375	3555	3835	2963	3675	2961	3858	3669	2267	2855	4005	2741	3668	2687	3390	3517	2389	1549	2070	2377	3901	4033	3243	3367	3166	2546	2435	2571	3930	3432	4986	4066	4514	3416	4401	3933	3060	2942	3303	3365	2029	2948	2583	3297	3569	4193	4343	4396	4404	2769	3370	3305	4599	5335	3748	3417	3744	4254	2661	3276
ENSDARG00000090062	54	19	86	163	55	43	87	105	41	52	53	105	50	64	50	84	83	85	107	80	100	100	94	91	102	91	113	90	45	61	97	87	110	98	98	115	43	49	59	79	70	67	102	103	71	52	54	64	93	80	152	130	160	108	104	110	80	57	72	106	31	37	68	94	96	97	129	110	119	67	70	93	118	169	89	69	129	93	71	87
ENSDARG00000090063	198	160	330	500	214	228	309	337	145	234	300	398	173	303	242	400	480	325	539	347	361	426	358	421	501	291	480	362	206	202	432	302	408	468	328	478	234	159	262	401	390	466	295	331	400	307	251	304	608	273	731	531	470	331	527	552	298	262	263	502	212	229	242	339	272	440	424	354	497	333	369	441	575	602	430	435	429	471	308	456
ENSDARG00000090091	67	68	95	85	53	43	62	63	33	88	105	76	52	38	32	70	97	57	48	93	74	68	88	57	93	47	80	85	96	80	86	68	85	95	110	97	60	35	34	63	80	117	100	92	43	62	42	52	106	98	95	85	102	88	115	76	105	95	85	101	74	117	53	51	63	85	102	126	47	26	33	75	107	120	88	79	67	108	34	23
ENSDARG00000090120	26	31	57	66	27	29	61	53	13	24	29	49	29	42	17	49	38	41	65	38	50	40	41	31	67	54	56	56	24	33	38	37	49	62	39	56	39	22	35	29	42	58	53	34	47	33	23	20	59	44	77	84	67	43	63	59	34	37	43	51	21	42	19	42	50	64	50	62	63	38	45	39	72	102	74	57	64	61	37	55
ENSDARG00000090142	267	260	373	488	321	265	323	351	217	386	353	396	235	335	227	279	447	376	490	379	403	371	351	328	416	291	453	441	328	367	431	286	400	275	322	419	240	148	214	296	399	397	321	373	274	235	194	251	383	400	548	415	485	357	434	407	376	382	370	337	292	397	250	310	360	408	387	497	394	265	284	310	487	517	346	305	410	358	204	309
ENSDARG00000090149	1028	423	3175	5386	3665	3884	4981	6572	4031	1470	1052	6551	3228	5349	3610	5711	4879	3258	4681	2573	3372	4321	3976	3348	4695	4001	5011	4438	734	2270	4410	3182	4410	5287	2775	4844	2794	1657	2646	4849	2477	2709	2477	2696	3841	3409	2616	3160	4966	3025	7845	5494	6914	3147	4565	4280	834	1129	3714	4713	644	834	2954	3968	4110	6424	5899	5563	5659	2613	3244	3331	7045	7532	5556	4663	3991	4458	3320	3160
ENSDARG00000090152	59	22	95	106	116	114	151	201	53	65	64	153	86	160	80	135	196	140	201	124	138	134	127	126	186	129	147	163	43	77	186	118	138	135	90	154	91	62	92	91	129	142	95	101	110	97	87	103	152	88	204	141	181	138	171	165	62	56	118	128	63	40	103	133	152	173	165	194	136	89	109	129	162	183	130	146	155	173	95	130
ENSDARG00000090153	38	38	75	107	36	34	61	61	38	52	61	94	30	38	27	62	65	37	72	61	50	54	47	60	74	42	49	60	54	37	79	57	68	83	50	94	57	19	43	39	69	61	44	48	70	51	49	51	68	65	120	103	55	56	87	86	79	48	46	87	50	55	39	66	67	143	107	64	82	104	54	98	147	159	109	74	118	115	80	71
ENSDARG00000090156	60	40	97	215	118	94	137	143	44	86	93	173	60	97	98	186	140	115	198	126	154	166	135	160	119	102	151	112	75	99	156	147	215	205	179	264	96	72	104	214	162	169	103	113	137	144	108	143	223	87	258	216	163	147	175	210	114	96	103	206	70	94	112	176	131	173	172	154	216	152	140	160	209	204	130	120	187	176	124	127
ENSDARG00000090160	252	58	304	478	206	170	146	55	93	164	184	184	157	166	110	214	209	151	98	268	274	185	142	112	342	185	186	166	196	199	258	195	182	130	282	212	98	103	122	135	130	114	178	179	144	159	36	139	234	336	310	275	478	322	262	367	302	347	347	316	246	288	210	289	291	371	194	294	86	189	145	119	420	446	164	231	224	104	68	216
ENSDARG00000090170	356	275	547	709	477	375	494	712	237	395	382	537	309	481	345	499	560	526	612	435	495	469	522	374	487	487	579	554	358	431	611	342	501	274	406	393	310	276	333	351	446	471	502	436	470	380	353	385	566	569	731	521	760	581	651	573	411	465	468	473	350	455	389	460	475	584	582	616	550	389	442	477	618	665	511	468	503	638	352	438
ENSDARG00000090181	53	47	80	127	54	44	59	64	43	72	86	94	37	62	41	74	100	72	106	74	67	90	79	83	107	74	84	81	53	46	113	63	100	92	85	85	52	39	40	63	100	113	71	79	80	64	60	61	97	74	124	123	114	66	129	114	91	75	69	105	52	74	75	92	79	115	100	99	108	58	77	95	112	152	113	101	96	83	65	69
ENSDARG00000090182	398	103	744	740	835	495	624	756	194	288	432	609	405	1208	494	536	1092	2858	3707	2604	2690	551	2770	2622	613	725	803	663	217	467	679	415	652	3581	2267	571	1124	1059	497	632	2184	2355	2211	2202	2486	1409	1657	1468	908	2363	843	756	910	2476	2749	3297	257	269	856	698	197	387	845	1089	639	835	806	770	846	388	1626	1595	1080	1052	799	667	1851	2791	663	1845
ENSDARG00000090183	877	663	1078	1686	1274	962	1229	1569	567	1046	1058	1339	862	1325	879	1226	1563	1273	1699	1223	1257	1293	1418	1255	1515	1176	1497	1359	882	998	1429	1035	1301	1213	1081	1298	823	598	775	822	1418	1431	1196	1270	991	869	875	931	1411	1146	1878	1472	1889	1335	1634	1556	1044	1199	1276	1466	854	1038	1025	1028	1219	1554	1541	1545	1371	814	1169	1078	1649	1823	1249	1147	1232	1438	821	1042
ENSDARG00000090190	604	429	1087	2221	1180	1248	1857	2201	446	747	737	1829	984	1383	1186	1977	1838	1532	2182	1226	1810	1944	1806	1958	1809	1324	1753	1655	482	661	1554	1353	2049	1503	1314	2182	1481	739	1263	2096	2122	2059	1358	1426	1644	1517	1344	1649	2053	988	2793	2238	2352	1698	2707	2246	789	680	1256	1987	439	605	1683	2132	1616	2342	2502	1922	2301	1782	1988	2214	2707	3013	1930	1765	2414	2439	1371	1866
ENSDARG00000090191	54	36	89	165	116	99	109	126	65	69	67	146	72	123	91	112	158	151	172	125	104	116	154	132	200	119	172	125	42	93	124	100	115	130	82	125	103	43	85	40	123	113	111	101	96	101	81	82	139	95	177	131	169	101	164	166	51	80	118	123	52	64	74	136	125	168	185	146	126	69	99	118	176	182	132	110	145	148	76	96
ENSDARG00000090194	52	26	88	169	65	69	107	110	34	45	52	168	61	71	76	156	132	81	141	93	104	102	112	133	131	90	128	96	37	71	127	82	138	204	110	184	87	51	88	114	129	127	70	83	122	105	93	88	150	91	265	191	174	144	203	182	87	42	92	187	52	65	118	127	120	195	203	176	187	121	134	147	214	263	183	141	220	147	107	112
ENSDARG00000090195	66	44	86	139	65	68	76	100	29	58	74	79	37	79	58	86	96	102	104	78	91	89	86	77	98	73	99	81	71	56	85	75	79	96	82	106	53	39	50	84	84	96	74	88	68	65	68	65	81	84	116	84	125	99	116	109	75	74	104	98	53	76	81	88	81	115	113	113	94	49	73	68	128	147	118	109	99	116	97	61
ENSDARG00000090213	52	35	81	103	57	54	70	85	34	42	51	89	35	64	54	63	99	89	100	68	65	79	57	90	78	68	65	112	50	79	108	51	75	64	59	108	57	31	45	37	74	82	56	62	63	46	55	54	84	63	92	74	115	71	85	87	54	47	72	87	27	38	78	58	51	71	95	98	67	38	45	68	79	115	71	60	40	62	39	56
ENSDARG00000090219	65	32	105	235	111	83	137	162	65	80	73	141	82	140	97	168	143	115	176	112	137	144	137	124	176	131	182	147	70	77	177	128	125	176	93	170	85	70	110	163	139	132	102	117	133	112	97	110	152	84	243	159	233	129	182	166	80	101	127	182	58	76	113	102	124	188	161	166	167	100	164	149	152	240	190	122	148	195	140	127
ENSDARG00000090223	434	290	707	949	465	457	548	578	299	482	555	698	328	523	419	524	731	590	782	594	681	658	648	554	697	520	691	708	418	546	755	516	724	485	584	677	429	276	341	401	726	690	623	602	523	457	396	441	704	683	930	789	979	638	865	764	539	511	608	629	421	567	437	536	649	748	725	800	777	538	648	615	847	1028	721	630	702	681	423	580
ENSDARG00000090228	63	27	107	108	102	104	153	186	41	79	62	176	76	123	97	171	144	77	169	77	144	170	138	195	97	75	100	100	27	35	102	62	126	149	98	181	93	59	92	122	136	125	60	71	109	102	96	114	135	31	186	166	133	114	176	181	46	40	62	128	42	77	104	139	108	203	235	170	528	294	141	208	174	222	150	138	155	502	107	138
ENSDARG00000090230	208	144	329	489	277	218	294	355	76	195	226	362	197	271	176	352	303	258	410	249	288	306	321	305	366	291	333	351	149	249	404	254	362	259	333	357	181	137	214	313	374	435	231	321	294	250	215	281	361	262	430	376	400	326	441	347	356	292	338	350	172	228	293	280	323	414	444	407	376	259	305	304	460	529	403	341	417	394	195	323
ENSDARG00000090232	50	33	61	108	59	51	46	64	20	42	48	57	28	45	41	60	57	55	82	68	63	46	57	57	87	60	73	62	48	37	54	56	60	80	50	73	40	29	43	38	68	69	43	58	59	44	40	55	67	54	83	68	86	62	77	55	64	44	53	61	39	50	48	54	56	76	70	74	63	37	52	54	64	81	47	39	52	57	33	56
ENSDARG00000090234	41	37	35	79	67	56	71	70	28	55	57	46	38	38	37	78	50	43	57	36	33	37	40	33	65	30	55	35	50	40	49	40	51	93	51	46	39	31	35	40	48	35	37	56	50	18	35	39	41	46	79	48	51	45	55	48	50	56	36	63	19	44	49	41	47	62	69	74	53	33	50	60	73	56	48	33	30	49	37	37
ENSDARG00000090268	158	113	225	449	348	508	962	813	184	187	396	1164	428	729	444	1026	1352	633	1280	643	818	969	630	1448	723	524	983	855	295	180	787	348	677	975	320	1061	717	347	944	126	724	898	725	335	964	777	690	862	1170	269	2171	1335	655	530	1326	1054	324	202	256	825	120	213	411	571	421	1073	1001	553	1876	458	1111	745	1298	1448	985	672	1816	1728	611	550
ENSDARG00000090286	230	127	186	631	238	168	1910	1840	100	89	129	1343	286	506	597	1908	168	121	2005	660	154	946	544	1659	329	166	96	498	516	88	1009	366	377	1977	311	1719	1506	368	1544	270	1276	1122	62	347	1495	1228	1176	1259	1126	263	2134	1401	420	267	1879	2117	1626	657	108	2135	320	1075	1779	1756	289	3144	2751	708	2455	1690	2293	2700	3243	3268	1860	1137	2237	2475	983	1238
ENSDARG00000090297	226	203	340	605	372	257	283	351	222	355	333	340	198	303	257	343	396	338	405	460	346	377	399	357	412	303	432	402	239	341	426	326	475	333	409	418	185	148	209	307	425	391	376	389	230	233	220	260	344	308	461	335	477	350	376	349	329	259	286	327	191	248	267	258	332	392	423	425	344	356	319	276	436	475	323	306	279	371	175	261
ENSDARG00000090304	97	73	158	246	89	90	136	119	54	108	130	167	87	105	86	162	143	138	203	148	145	153	168	138	180	138	172	196	84	103	192	129	194	149	150	191	112	84	117	129	194	225	191	169	118	126	112	145	194	137	254	190	217	175	197	184	146	125	200	150	118	146	118	148	162	209	196	195	189	137	147	166	220	263	209	153	187	202	140	154
ENSDARG00000090309	181	80	245	333	311	320	452	576	136	174	167	467	256	422	241	418	501	346	591	323	338	403	460	406	443	395	433	425	104	186	415	291	369	429	286	383	352	195	340	224	410	432	358	332	434	389	338	427	523	345	616	571	522	408	603	616	267	239	331	378	146	210	437	517	437	569	554	524	493	318	387	447	661	648	451	436	292	636	292	406
ENSDARG00000090326	57	54	69	110	80	49	64	76	26	55	59	83	42	66	64	72	75	78	124	73	61	76	67	60	114	76	104	85	61	72	81	58	83	63	68	87	56	27	58	70	92	99	77	109	59	76	51	46	80	85	105	80	114	87	94	78	77	108	96	109	59	63	51	49	95	77	98	82	146	54	86	119	99	127	104	71	65	105	90	79
ENSDARG00000090337	678	430	1153	1054	815	883	1042	1055	524	1172	864	1296	681	878	539	715	1604	1015	1462	1223	1130	1287	1412	1049	1343	1031	1193	1402	567	1154	1555	856	1782	1009	1713	1567	831	519	534	588	1956	2014	1196	1102	931	783	794	810	1296	1220	1519	1573	865	901	1175	1207	1033	552	877	966	636	679	975	1142	1410	1585	1500	1688	1624	1485	1116	1190	1859	1808	1216	1224	1874	1485	742	946
ENSDARG00000090338	134	88	188	214	182	121	147	182	113	172	161	173	101	147	117	150	206	143	224	145	153	160	131	140	189	132	184	159	114	153	157	127	167	156	168	150	102	86	96	165	157	129	135	115	110	106	94	101	160	153	311	210	262	132	213	170	179	176	142	136	132	147	117	149	157	215	181	193	202	105	164	144	178	237	143	157	187	159	111	138
ENSDARG00000090340	98	42	78	81	77	58	75	83	18	54	97	144	41	76	76	83	73	56	132	109	77	89	76	116	126	76	67	77	152	58	112	80	99	126	51	161	88	119	160	43	78	66	72	99	218	173	195	140	141	86	153	158	92	90	177	131	127	133	102	155	68	104	96	103	78	97	110	92	262	148	181	208	178	173	79	73	285	305	188	178
ENSDARG00000090346	26	37	50	87	40	41	37	26	17	18	42	58	24	44	19	34	36	67	61	55	33	39	58	39	56	49	55	83	34	31	71	45	67	32	36	43	26	33	32	61	54	50	44	60	43	33	28	50	61	67	73	55	61	50	82	70	55	77	86	74	55	90	54	49	45	64	58	63	63	34	50	52	64	50	45	41	35	55	33	40
ENSDARG00000090366	75	56	129	216	54	43	64	69	33	85	91	98	35	46	43	71	93	71	75	81	118	86	93	78	101	56	77	73	64	62	81	66	90	58	122	97	47	37	36	81	88	66	78	91	54	55	30	51	117	108	141	138	137	122	148	129	74	127	99	127	84	98	61	83	103	142	102	133	105	74	92	97	167	172	92	105	116	39	31	101
ENSDARG00000090369	695	414	1129	1653	979	940	1255	1512	599	891	957	1532	693	1118	808	1537	1456	1098	1879	1255	1270	1480	1392	1609	1583	1044	1477	1254	756	772	1497	1014	1578	1420	1138	1857	945	537	929	1447	1290	1148	1091	947	1196	1103	884	1010	1539	766	2172	1663	1613	1119	1726	1693	1106	894	876	1453	605	797	1017	1300	1076	1677	1669	1500	1677	1073	1265	1312	1848	1969	1277	1227	1631	1459	865	1180
ENSDARG00000090371	115	66	93	152	96	112	121	167	75	85	75	189	80	130	102	136	247	154	235	165	159	192	159	146	215	159	183	199	73	81	200	117	135	148	105	109	84	61	70	27	133	141	175	146	108	107	89	93	132	125	203	185	225	152	190	162	68	77	108	126	75	135	93	92	115	127	134	124	198	74	154	139	126	167	103	116	96	134	82	131
ENSDARG00000090386	79	29	149	193	98	94	123	164	36	107	89	144	97	117	108	138	199	149	206	138	127	172	178	145	193	163	197	188	59	84	176	104	201	163	157	187	111	83	95	123	178	205	141	143	136	140	126	155	155	160	220	195	233	153	218	195	100	73	135	174	65	100	183	212	205	208	217	214	172	119	178	160	277	238	179	177	256	230	102	160
ENSDARG00000090387	496	319	578	842	789	528	854	1005	280	416	538	713	454	742	556	852	749	617	900	621	557	583	660	647	741	546	704	708	604	492	931	481	727	691	476	874	482	388	477	282	670	609	519	593	721	586	484	592	750	598	1029	803	760	569	815	787	758	668	461	723	490	734	479	562	540	806	847	754	832	461	719	713	963	1085	739	606	731	951	589	618
ENSDARG00000090389	122	62	147	268	194	220	252	291	76	141	136	273	123	197	188	308	283	153	329	202	245	263	250	255	280	212	264	289	114	131	251	193	242	288	183	282	212	138	216	173	256	303	183	192	271	215	215	260	315	190	438	307	395	282	318	326	137	135	187	247	79	143	223	255	212	273	297	250	291	205	228	261	284	378	230	220	276	289	198	259
ENSDARG00000090394	36	15	68	165	50	57	180	207	29	58	63	140	74	100	52	194	63	92	184	27	73	36	113	130	109	50	82	85	18	33	148	40	90	239	164	219	121	27	168	170	189	167	65	49	240	147	97	202	278	75	233	274	70	90	228	260	59	56	29	218	26	37	220	245	103	244	230	121	128	85	198	95	308	326	255	193	274	142	247	69
ENSDARG00000090408	124	126	128	248	167	138	214	201	109	100	143	223	113	155	155	135	274	221	305	242	202	201	200	150	239	202	272	234	141	126	243	155	116	124	96	98	127	76	118	57	136	164	181	167	161	122	85	109	161	137	210	139	297	161	201	206	93	155	156	118	122	129	117	122	147	148	152	199	182	99	183	127	172	171	126	137	140	139	99	128
ENSDARG00000090418	42	18	53	100	62	47	65	89	28	38	65	82	44	52	54	81	96	71	110	64	77	49	83	72	96	46	76	68	48	44	51	58	56	58	45	64	43	25	45	55	72	53	56	60	58	49	41	51	68	49	101	59	110	55	74	94	46	51	59	71	36	59	57	62	52	76	83	83	82	47	41	63	83	109	67	59	62	89	34	56
ENSDARG00000090421	141	118	217	272	236	200	243	299	168	232	257	232	142	256	175	213	281	221	262	196	177	186	226	167	221	199	225	267	199	221	281	161	209	194	171	184	105	94	108	117	199	205	170	181	142	126	133	138	258	232	246	210	331	208	246	241	161	218	187	202	181	215	157	223	182	220	283	249	214	164	172	188	239	304	239	199	289	280	175	191
ENSDARG00000090427	92	90	167	172	95	70	105	110	51	109	120	130	67	74	68	95	90	107	137	104	128	108	121	105	114	98	104	116	114	130	152	90	144	143	118	156	94	45	57	145	127	120	94	114	101	90	63	99	140	119	202	134	124	111	151	147	117	109	99	133	106	122	91	108	104	123	132	93	165	105	99	102	137	175	160	110	136	142	94	93
ENSDARG00000090429	50	46	97	92	49	61	36	66	29	59	74	58	32	36	24	52	64	78	60	63	63	44	45	38	76	63	90	57	54	47	81	57	52	31	49	55	33	24	28	71	75	76	45	68	53	36	32	36	56	57	70	53	94	60	69	51	72	76	69	63	40	60	43	60	39	72	68	67	89	75	105	53	83	71	46	69	96	75	68	61
ENSDARG00000090431	62	40	79	128	62	62	76	99	71	125	105	82	48	76	49	72	82	76	91	91	110	88	84	69	111	67	99	101	62	93	110	77	87	87	105	121	56	34	48	55	100	82	75	91	53	64	43	48	85	89	108	96	127	75	107	89	94	101	83	79	71	68	68	70	80	94	122	119	96	52	59	87	93	136	80	69	78	75	60	79
ENSDARG00000090447	179	138	233	382	179	178	195	240	123	245	241	222	104	182	158	214	312	271	327	215	253	201	272	196	344	223	257	229	229	250	257	222	241	204	226	234	136	94	144	225	227	260	224	280	187	165	140	165	248	272	328	254	338	243	281	258	204	254	261	286	182	221	186	203	249	276	268	334	250	151	195	207	315	366	284	211	242	291	187	223
ENSDARG00000090454	1044	669	1804	2654	1911	1661	1950	2429	1392	1491	1262	1836	1266	1895	1454	2200	2293	1727	2511	1670	1937	1983	1917	1799	2427	1660	2131	1955	1022	1477	2202	1538	2354	2315	1753	2403	1145	734	1111	1983	1911	2061	1561	1684	1544	1347	1188	1404	2037	1622	2815	2067	2660	1778	2206	2176	1446	1300	1589	1960	898	1300	1281	1623	1687	2105	2172	2259	2080	1400	1722	1762	2222	2710	1900	1697	1996	2096	1292	1551
ENSDARG00000090462	98	73	169	320	312	373	452	453	97	149	105	236	170	318	187	352	317	214	320	198	218	249	231	229	276	222	281	246	96	155	248	167	255	321	189	345	138	88	129	109	218	242	196	162	169	154	160	151	240	198	297	225	304	197	254	238	142	143	154	218	75	111	142	150	214	236	253	284	187	211	156	261	272	320	213	195	188	343	155	204
ENSDARG00000090468	36	16	58	134	47	47	58	67	23	30	25	62	33	55	63	63	77	56	100	58	51	85	67	48	97	48	76	84	25	35	65	55	51	74	33	56	42	29	45	33	60	81	82	90	55	45	52	51	67	43	93	80	130	63	89	63	61	84	58	120	20	50	39	35	44	56	64	56	98	26	73	53	64	63	56	54	71	80	40	50
ENSDARG00000090472	54	42	79	92	53	42	59	45	10	50	60	72	16	36	29	47	64	52	75	56	78	56	50	75	52	57	53	63	54	54	82	69	84	49	66	87	32	18	28	33	73	56	62	51	47	35	31	37	72	79	81	97	106	74	84	68	55	46	69	72	33	44	36	66	67	97	67	80	81	68	41	73	75	80	77	64	87	83	56	63
ENSDARG00000090481	87	48	133	199	125	102	128	117	57	103	109	160	52	90	86	112	177	135	174	169	162	155	123	145	156	150	184	136	86	151	157	131	180	125	149	171	71	70	80	105	110	151	144	191	93	99	88	80	131	119	190	175	225	156	180	144	117	80	127	145	77	123	103	147	133	134	171	147	138	114	148	129	179	174	125	141	82	102	75	96
ENSDARG00000090503	102	96	154	217	127	85	121	123	92	158	179	151	87	110	112	133	198	155	243	169	166	134	124	127	190	138	187	154	149	138	175	135	184	156	153	171	112	78	96	99	170	155	140	189	115	111	123	106	176	193	259	166	235	163	149	161	135	148	131	159	102	150	115	113	152	190	176	186	161	109	186	140	211	255	202	169	134	166	124	127
ENSDARG00000090512	286	235	386	447	348	289	291	404	212	332	332	364	216	298	252	278	405	335	456	351	376	333	395	312	379	310	427	390	296	327	431	276	378	305	312	393	238	178	198	220	349	359	274	384	281	269	229	256	387	342	508	404	417	337	402	377	316	318	301	308	311	310	263	276	343	405	396	432	429	241	331	323	409	509	338	306	352	369	217	284
ENSDARG00000090532	124	67	123	166	128	120	102	53	20	180	178	98	73	107	78	83	117	89	116	95	90	120	126	66	105	67	100	110	140	126	132	82	58	43	121	61	50	67	41	36	99	70	50	47	31	86	30	93	132	143	163	148	170	132	155	139	165	234	181	125	196	91	72	114	135	205	92	154	71	121	74	76	161	145	61	71	153	57	43	92
ENSDARG00000090543	192	174	314	360	226	166	193	210	173	294	234	240	117	87	75	199	313	253	292	292	266	220	239	199	305	266	286	287	207	285	280	253	181	137	159	29	51	58	72	48	253	235	112	258	116	141	141	127	171	28	400	288	379	20	156	282	166	253	159	134	132	234	115	111	26	290	166	184	220	110	220	148	345	396	275	295	329	301	177	224
ENSDARG00000090544	125	127	191	231	304	194	216	276	253	256	178	154	146	225	149	172	227	191	240	209	172	175	188	165	219	162	193	209	159	170	194	156	189	167	150	170	88	87	102	173	150	180	174	157	120	131	93	121	183	137	250	151	313	162	181	186	202	182	165	149	122	167	157	109	170	204	261	239	208	148	138	156	211	258	170	146	198	270	148	186
ENSDARG00000090548	152	94	157	168	117	120	166	155	89	136	172	214	89	120	90	112	274	166	255	199	193	176	241	221	268	181	223	212	122	142	249	153	213	168	177	253	160	93	100	120	211	236	191	166	167	145	126	134	233	131	320	234	203	186	227	243	147	129	157	171	129	162	152	173	177	236	218	227	275	157	230	204	280	354	247	219	195	268	157	198
ENSDARG00000090552	45	33	85	125	74	66	133	83	75	77	65	182	78	107	128	146	288	212	317	259	126	173	145	216	263	160	240	259	71	87	201	149	219	268	238	248	79	45	83	188	218	261	162	218	143	176	189	179	270	130	338	220	317	120	189	283	79	74	114	202	35	64	78	146	180	237	304	216	247	205	160	197	229	294	234	254	310	332	161	187
ENSDARG00000090564	66	43	77	120	103	77	78	87	48	81	89	79	59	89	49	80	84	69	119	78	85	80	73	43	84	69	93	84	89	97	70	81	110	77	81	84	47	38	52	45	75	69	90	103	69	66	49	55	77	75	95	67	134	81	86	81	79	77	98	67	60	101	65	71	77	64	79	91	74	50	84	47	80	125	57	60	69	81	54	79
ENSDARG00000090581	98	66	178	278	150	125	173	194	122	139	138	199	107	188	121	171	271	197	267	210	197	193	218	205	268	187	221	238	77	111	232	169	244	262	255	289	125	76	94	136	254	252	204	168	148	121	113	146	222	166	249	242	247	182	263	221	150	118	176	204	104	106	140	177	243	270	327	323	260	179	168	189	308	348	209	199	251	209	114	127
ENSDARG00000090585	121	106	149	237	178	143	203	250	104	125	147	270	137	199	123	204	288	199	288	182	245	259	215	211	261	216	262	262	100	115	238	168	202	246	151	262	116	90	133	154	233	261	196	200	203	169	127	147	257	142	344	305	277	166	269	266	133	135	170	224	89	141	156	196	191	273	248	247	250	183	206	271	247	314	188	181	263	250	174	200
ENSDARG00000090591	1026	299	2971	4137	4530	4356	4738	6905	3101	1393	900	4465	3247	5794	3412	5384	4807	3753	5142	2788	4495	4664	5137	4481	4263	3452	5085	4326	735	2127	3892	2634	4343	5499	2868	4548	2744	1960	2608	5630	2731	2958	2927	2648	3649	3045	3264	2879	5073	3167	6730	5372	6827	3865	5667	5131	736	945	3260	4077	585	889	2633	4082	3964	6018	5611	4744	5143	3330	4004	4397	6126	6778	5255	4243	4413	5610	3383	4054
ENSDARG00000090598	24	19	39	89	58	51	42	52	13	31	35	61	36	38	42	63	76	60	77	58	51	54	48	59	68	28	52	57	30	40	51	45	60	50	44	69	41	31	45	40	65	75	58	57	53	51	41	38	58	48	86	73	47	56	79	59	54	45	23	72	38	41	41	56	61	78	78	57	66	77	94	63	74	97	72	56	61	65	35	52
ENSDARG00000090617	361	218	456	672	636	443	568	749	262	574	417	600	322	506	390	637	565	522	739	489	500	535	522	530	569	471	557	577	398	387	645	398	488	399	466	535	321	234	294	834	562	587	485	492	419	353	350	418	508	438	613	535	640	503	583	568	471	501	401	461	362	497	417	456	501	625	598	663	577	382	402	512	720	795	543	437	565	709	358	509
ENSDARG00000090623	113	123	198	199	97	117	117	140	110	147	161	218	131	129	104	133	217	167	213	158	186	167	170	158	172	183	241	210	159	186	248	113	142	109	99	169	103	81	88	106	146	172	120	160	171	115	112	109	186	128	265	217	263	153	221	186	112	161	121	174	117	177	104	133	134	208	184	182	178	94	177	148	182	263	204	164	155	173	89	137
ENSDARG00000090624	135	114	221	309	181	159	210	258	80	163	190	167	127	206	132	212	227	162	223	130	163	160	147	164	202	128	232	180	157	138	266	125	205	155	198	224	134	85	105	117	207	192	161	137	131	121	84	109	225	175	223	199	214	163	183	201	247	175	134	181	149	186	138	161	175	211	226	220	249	173	199	187	226	260	163	163	260	233	148	199
ENSDARG00000090625	58	34	66	103	67	55	72	89	28	50	70	63	30	33	40	50	60	55	76	59	55	60	53	65	64	46	44	47	42	51	82	45	79	48	51	92	38	27	36	62	57	53	35	53	50	39	54	48	82	62	83	77	112	89	86	85	80	43	68	68	34	41	55	72	59	101	87	91	94	67	69	73	106	72	54	75	76	78	42	63
ENSDARG00000090634	88	74	110	182	134	145	151	188	104	104	120	166	92	194	125	171	159	143	178	156	134	150	153	124	189	147	189	166	103	108	171	117	160	188	101	147	103	65	91	102	130	143	118	115	117	110	82	103	151	94	207	139	205	120	147	139	99	109	124	102	78	116	88	88	156	165	155	152	158	82	154	142	153	194	111	112	126	171	77	101
ENSDARG00000090637	101	69	201	218	67	40	347	300	113	88	69	327	117	88	46	369	103	74	301	66	105	120	189	322	117	103	93	211	90	52	352	71	135	273	130	413	264	47	310	245	345	341	82	86	432	256	280	286	449	99	541	584	92	79	463	485	185	167	84	369	64	155	212	312	149	543	548	116	492	293	437	463	590	572	436	414	407	440	300	246
ENSDARG00000090642	59	28	56	85	59	57	66	70	19	43	47	63	39	46	47	69	70	63	83	59	62	52	50	62	82	67	76	77	38	52	70	42	66	68	60	66	50	25	44	255	80	66	74	61	54	42	29	36	74	71	97	61	84	45	83	64	55	65	65	63	34	72	56	43	71	72	87	90	64	42	72	51	75	85	58	70	54	62	47	48
ENSDARG00000090646	81	52	116	136	98	78	75	93	54	97	114	100	53	88	63	64	121	108	142	85	112	92	91	93	107	71	138	122	92	101	107	91	118	70	90	85	59	51	63	63	101	80	111	96	85	60	51	68	111	110	160	90	112	111	108	86	116	108	99	121	88	106	54	77	73	81	103	127	105	76	96	74	99	126	87	76	92	104	70	81
ENSDARG00000090654	792	479	955	1190	959	823	900	1142	474	912	978	1050	636	899	644	976	1198	1048	1421	1139	1021	1130	1240	971	1416	911	1147	1125	815	876	1217	813	1140	937	949	1190	666	480	581	746	1190	1316	1007	955	807	708	693	762	1134	962	1463	1175	1316	914	1199	1173	1006	916	978	1051	733	1000	804	932	983	1202	1169	1280	1118	766	1031	965	1272	1520	1025	838	936	1153	971	804
ENSDARG00000090656	499	369	731	916	711	517	616	893	306	556	681	637	379	652	458	594	637	588	684	537	603	575	656	495	595	557	686	648	520	545	668	465	572	366	451	586	422	321	426	476	566	662	541	649	570	438	430	495	625	579	843	606	923	651	704	657	595	613	521	646	416	642	498	487	582	760	724	769	700	411	527	559	767	867	652	562	509	723	418	580
ENSDARG00000090673	93	79	119	131	73	64	106	92	32	117	92	110	64	78	83	107	132	99	125	105	116	114	114	107	107	95	115	114	79	106	142	95	123	74	103	127	63	27	58	93	132	107	96	96	85	92	73	93	122	123	136	127	160	94	128	122	122	127	109	110	80	97	92	94	119	123	117	139	162	105	119	101	146	168	116	131	134	129	64	97
ENSDARG00000090675	228	159	292	416	223	162	312	282	146	273	304	388	159	276	182	269	417	338	439	325	287	301	291	281	483	272	415	371	242	261	428	318	389	316	272	429	223	150	177	214	390	399	320	286	253	219	201	217	393	271	552	394	503	358	333	364	300	318	342	387	186	266	216	292	295	303	300	336	326	241	284	335	436	482	361	303	326	336	216	256
ENSDARG00000090679	52	30	76	98	73	54	82	96	21	48	64	97	34	71	58	87	79	53	116	80	59	77	67	40	112	93	91	84	51	56	67	77	83	75	83	109	42	38	54	74	62	96	76	104	57	60	44	58	88	60	85	73	108	64	82	84	85	68	85	70	59	89	81	68	65	83	74	119	96	56	72	75	78	79	64	60	72	95	52	56
ENSDARG00000090682	82	32	111	148	76	84	126	162	40	88	82	137	87	69	96	102	126	106	161	112	122	110	126	119	142	85	109	106	60	82	108	79	132	99	87	89	78	50	69	34	107	154	116	103	126	89	93	114	144	96	211	183	160	121	127	137	95	86	107	94	62	110	105	128	120	135	123	128	118	82	155	105	145	140	113	109	97	109	105	107
ENSDARG00000090685	86	92	129	157	62	55	79	71	59	88	110	154	45	74	56	90	127	106	146	106	119	102	104	99	137	109	117	121	82	93	120	80	131	92	134	158	65	39	50	87	147	134	116	107	97	87	69	68	140	105	145	126	143	98	140	122	87	100	105	95	83	94	82	106	99	125	89	121	118	91	111	97	139	160	118	114	88	118	74	71
ENSDARG00000090687	195	174	308	526	308	262	307	392	136	213	217	312	168	360	212	354	351	354	389	250	280	264	340	297	343	273	387	330	213	262	348	267	200	264	143	223	183	164	205	174	258	337	255	331	288	213	126	200	220	151	390	311	443	193	240	348	278	256	284	353	203	312	223	290	254	396	334	370	192	199	184	186	329	397	348	295	308	261	146	305
ENSDARG00000090690	78	92	177	198	169	162	215	323	133	193	187	182	101	153	172	193	323	279	316	266	263	168	187	201	308	212	301	245	186	200	300	107	186	183	150	177	166	119	108	568	165	160	184	230	177	163	137	140	221	216	344	230	346	119	263	232	160	221	140	229	105	132	67	116	167	253	268	276	191	92	170	166	281	367	231	211	119	230	143	198
ENSDARG00000090697	2714	1915	4433	6739	4224	4057	5221	6051	2666	3101	2863	5505	3047	5092	3754	5258	6403	4865	6876	4867	5296	5645	5447	5145	6262	4879	5926	5697	2790	3993	6030	4668	6054	6043	5027	6531	3375	2229	3139	4190	5429	5662	4550	4914	4091	3749	3324	3607	5891	4297	8041	5815	7281	4721	6568	6047	3849	4470	4371	5354	2572	3795	3691	4624	5216	6437	6702	6735	5886	4136	4823	4866	6852	7775	5611	4964	5968	5780	3489	4454
ENSDARG00000090714	35	32	39	76	35	35	34	39	16	40	45	56	25	29	33	34	53	35	58	47	37	40	40	38	57	48	45	43	39	50	54	32	46	33	40	31	20	22	22	27	38	33	25	24	25	30	17	33	38	36	59	31	45	52	58	53	39	34	33	46	26	28	20	26	46	44	51	50	62	42	35	58	49	68	46	55	47	40	25	44
ENSDARG00000090716	2819	1770	3799	5398	3889	3278	4050	4927	2167	3271	3290	4834	2591	3886	3020	4340	5389	4388	6232	4381	4635	4316	4728	4230	5622	4293	5294	4881	2912	3527	5034	4050	4886	4495	3960	5079	2948	2180	2848	2693	4787	5078	4135	4091	3843	3248	3036	3244	5626	4319	6965	5323	5664	4411	5923	5328	3233	3922	4150	4708	2662	3372	3198	4104	4531	5434	5733	6140	5525	3499	4297	4466	6088	7541	4954	4555	4761	5250	3071	3842
ENSDARG00000090740	66	72	70	122	43	57	51	43	53	80	91	83	47	59	41	62	69	81	64	68	100	57	77	55	97	64	73	54	75	65	107	67	82	51	69	61	43	33	44	48	81	72	69	90	58	52	48	53	88	53	103	66	82	51	80	78	104	79	62	69	53	72	49	51	74	72	89	81	66	49	69	45	100	101	66	76	63	41	48	49
ENSDARG00000090747	235	153	364	567	337	352	411	519	296	303	312	472	271	408	282	489	492	400	570	382	444	439	439	490	510	393	499	489	209	285	521	343	510	491	474	617	354	199	272	434	492	485	402	373	496	443	385	432	572	333	770	575	580	370	589	593	307	309	372	533	214	320	394	477	372	618	610	469	582	393	412	466	611	793	575	418	548	515	329	429
ENSDARG00000090751	195	165	221	331	236	161	182	250	78	205	246	233	116	209	133	236	251	200	259	200	241	219	235	169	246	183	242	232	204	234	247	186	208	196	191	216	131	105	119	212	200	197	216	263	176	174	131	176	223	215	285	199	322	241	256	222	244	241	237	237	201	296	160	192	241	276	270	301	240	129	206	188	234	297	232	222	220	246	151	207
ENSDARG00000090752	47	53	111	117	66	68	76	111	24	71	73	71	55	76	60	81	77	81	90	80	81	84	90	85	72	62	89	76	75	70	95	83	94	75	77	107	48	36	71	61	95	95	74	77	101	80	60	53	86	87	124	94	113	97	104	101	119	105	87	90	87	81	57	104	89	110	113	112	101	72	81	61	96	141	99	87	108	129	65	76
ENSDARG00000090764	499	481	661	1018	553	433	601	690	219	386	611	698	309	534	436	630	649	615	918	698	597	567	572	524	783	572	735	648	635	520	734	572	722	737	377	783	387	322	430	681	666	758	608	682	596	480	461	498	834	625	1048	797	783	684	789	646	676	701	517	810	466	583	415	486	545	782	702	785	742	400	637	627	830	1035	654	639	694	780	519	686
ENSDARG00000090770	107	103	131	225	152	145	166	223	99	166	167	180	125	205	135	203	204	153	243	191	191	187	206	195	192	146	191	195	161	136	207	125	180	193	134	226	128	76	128	114	169	199	140	171	171	149	105	144	206	137	268	199	239	152	228	214	150	146	147	205	117	158	145	163	170	265	227	216	184	119	172	182	275	268	215	148	218	189	135	169
ENSDARG00000090778	106	77	124	170	167	126	140	141	120	148	147	107	102	166	106	131	188	196	224	178	103	155	131	134	220	161	182	173	134	160	170	116	131	135	107	132	69	82	70	78	142	188	144	139	107	98	93	112	147	148	168	164	167	107	164	106	151	147	142	120	94	95	62	77	138	183	136	196	146	92	85	121	163	153	156	109	126	138	86	111
ENSDARG00000090785	734	646	1033	1307	792	730	666	849	397	1078	1119	854	494	704	583	796	920	798	1140	866	932	852	941	756	1080	737	924	922	926	924	980	774	930	801	848	937	488	407	467	777	920	1010	821	840	614	569	494	602	1116	973	1374	939	1379	987	1146	1033	943	1001	935	962	812	1023	581	863	933	1043	1075	1227	912	606	715	874	978	1370	933	864	927	922	621	751
ENSDARG00000090788	627	310	1073	1530	1198	1115	1443	1792	576	730	693	1399	946	1387	1055	1469	1552	1159	1745	1120	1153	1388	1407	1308	1422	1200	1450	1391	515	830	1506	1048	1279	1279	1077	1424	874	605	870	846	1257	1420	1092	1086	1147	993	876	1009	1457	1080	1910	1437	1653	1115	1623	1507	764	796	1057	1352	477	735	979	1226	1221	1693	1763	1655	1378	954	1105	1215	1758	2021	1393	1204	719	1531	813	1044
ENSDARG00000090797	235	174	314	368	282	230	266	417	99	214	264	286	176	321	231	306	349	285	326	274	315	270	292	270	291	276	332	301	211	290	344	232	300	205	207	296	171	153	170	179	286	284	254	299	216	216	192	192	299	292	387	289	372	249	331	328	198	258	223	282	203	293	215	230	265	295	335	360	307	148	237	232	351	419	263	243	261	332	278	247
ENSDARG00000090804	303	162	386	542	358	291	345	422	232	394	345	476	239	353	253	406	505	380	495	422	379	363	362	378	501	389	467	447	274	333	440	332	455	419	409	426	273	144	221	367	495	567	381	343	296	308	262	261	432	315	551	441	504	435	545	443	338	329	367	409	277	327	275	300	421	499	489	460	403	276	315	329	497	626	412	363	369	400	252	317
ENSDARG00000090818	166	108	214	282	198	177	215	220	135	155	133	254	132	208	174	215	305	264	283	212	248	241	249	216	340	217	270	261	172	172	261	210	298	240	210	299	147	130	131	125	264	307	220	245	212	164	156	189	313	264	360	293	340	224	276	253	135	164	231	242	101	147	147	191	216	282	257	322	359	203	271	254	317	392	264	246	215	277	182	209
ENSDARG00000090820	100	132	190	268	125	119	162	211	58	112	120	168	95	97	118	182	170	125	105	99	145	150	167	175	281	67	157	182	179	81	300	159	271	253	217	290	114	92	107	242	256	194	153	136	143	143	141	155	258	208	345	316	146	127	264	260	213	154	138	250	125	111	137	165	200	299	283	248	209	147	211	207	226	408	158	162	174	243	175	162
ENSDARG00000090821	158	118	186	325	182	175	201	234	154	191	164	267	137	180	128	233	312	207	342	248	248	244	293	232	298	272	312	267	113	143	237	256	320	367	258	312	166	113	142	138	277	235	173	241	162	141	129	138	299	242	419	337	355	256	410	356	206	140	149	194	158	127	187	234	279	320	312	420	305	179	215	315	292	499	218	221	346	295	175	280
ENSDARG00000090830	1373	1081	1825	2195	1596	1257	1513	1874	831	1732	1787	1878	1034	1514	1133	1566	2059	1694	2216	1769	1776	1899	1931	1539	2069	1567	2102	1829	1536	1663	2244	1490	1989	1520	1822	1956	1137	837	1049	1418	2155	2246	1705	1728	1465	1290	1128	1211	2036	1842	2452	1943	2462	1832	2212	1879	2110	1694	1750	1701	1430	1810	1308	1569	1735	2014	2079	2380	2191	1394	1860	1683	2214	2698	1822	1759	2916	1996	1873	1558
ENSDARG00000090834	83	60	167	224	70	204	90	41	27	78	45	110	45	45	53	154	62	62	82	89	63	71	77	37	104	89	116	111	91	78	124	103	186	169	166	200	65	41	82	103	62	62	86	109	60	44	51	41	113	110	169	140	163	281	246	259	89	65	70	94	91	101	79	102	110	213	168	173	156	202	36	200	198	188	114	109	97	171	82	177
ENSDARG00000090836	93	63	145	143	117	100	112	105	83	86	117	164	70	80	72	104	151	139	178	107	127	150	121	138	140	117	153	136	84	106	144	111	106	110	104	142	82	66	111	101	139	125	120	142	110	106	92	97	151	144	215	145	190	136	172	152	123	133	138	146	86	120	106	101	125	162	162	161	177	100	149	121	172	205	153	117	151	143	110	111
ENSDARG00000090847	367	272	489	467	243	229	263	274	107	432	405	407	182	225	126	217	426	366	466	442	414	393	406	350	428	311	406	404	300	397	505	295	491	338	464	479	255	132	190	299	486	490	362	351	264	262	216	260	487	435	581	515	346	357	462	443	372	322	362	384	296	362	296	369	401	460	443	450	466	379	427	376	515	622	401	405	485	392	294	333
ENSDARG00000090850	124	67	122	469	146	85	1129	1254	73	58	86	1216	247	358	396	1593	187	121	1380	503	102	747	464	992	408	115	91	454	396	54	1106	230	434	2214	307	2133	1292	245	1042	195	1037	988	82	255	1665	1389	1356	1330	1241	208	2485	1530	252	120	1671	1897	1445	609	68	1916	225	688	1277	863	259	2343	2067	516	1806	1434	2033	1883	2469	2574	1742	1283	2418	2522	1269	1065
ENSDARG00000090854	58	40	101	124	83	90	90	130	45	68	62	99	58	74	51	83	100	84	115	65	80	81	103	87	82	77	91	105	51	60	102	74	102	70	104	95	58	61	44	53	107	95	95	90	97	64	72	70	133	108	133	122	105	95	107	113	88	53	80	78	49	75	79	76	99	117	122	145	103	74	71	111	136	148	93	99	53	115	73	77
ENSDARG00000090861	48	17	53	89	82	63	89	119	36	71	58	114	73	96	41	99	129	94	141	103	87	90	87	97	132	106	95	98	49	65	97	79	95	85	72	112	66	43	57	54	87	95	113	60	51	69	63	53	110	93	114	111	93	62	67	78	40	56	67	85	49	71	64	71	88	93	115	116	108	67	66	87	127	169	113	100	104	101	63	88
ENSDARG00000090871	83	58	111	142	62	63	70	101	27	90	80	131	46	58	50	81	152	102	131	103	103	99	93	97	123	95	135	110	74	68	115	96	143	98	94	150	84	57	79	81	111	114	91	123	115	100	76	92	130	101	206	133	209	122	140	141	92	101	111	123	77	101	73	106	110	131	115	141	140	90	105	112	141	186	149	114	116	141	66	109
ENSDARG00000090872	507	278	801	1192	676	589	764	891	319	451	544	960	525	712	579	811	1102	891	1226	802	943	891	876	749	1010	821	1089	929	498	676	976	836	925	755	646	899	426	374	395	447	790	822	821	873	593	629	519	570	903	779	1199	912	1256	840	1074	988	511	612	784	906	428	559	545	749	794	889	885	1035	796	485	818	724	1009	1070	681	766	576	927	472	556
ENSDARG00000090895	1607	1189	2269	2573	2276	1868	2018	2625	1124	1890	1933	2093	1302	2143	1476	1924	2374	1967	2585	1962	2000	2053	2043	1783	2136	1829	2263	2134	1536	2230	2554	1628	2498	1649	2111	2156	1222	990	1180	1581	2224	2301	1905	1844	1758	1370	1280	1393	2254	2193	2949	2264	2435	1906	2262	2423	1599	1769	1720	1919	1536	1826	1292	1691	2108	2376	2458	2655	2548	1653	1839	1873	2572	2715	1928	1833	2072	2402	1319	1830
ENSDARG00000090903	66	55	64	147	67	49	197	135	18	55	71	127	46	72	74	196	57	49	141	108	32	65	75	119	104	36	37	94	94	53	171	70	131	170	96	290	76	62	146	54	170	144	40	52	153	125	102	125	148	66	243	155	74	85	180	188	194	84	50	186	54	80	111	92	64	173	185	80	170	145	207	135	236	266	165	101	184	211	99	116
ENSDARG00000090904	149	90	233	319	156	143	180	214	158	185	169	235	124	158	136	235	302	189	289	218	188	258	228	176	264	185	236	218	125	164	232	163	209	185	178	274	113	56	107	247	227	244	195	215	145	176	139	156	268	199	347	191	407	152	198	237	186	245	228	255	138	186	148	195	218	249	261	285	172	127	124	190	255	315	227	228	218	277	125	159
ENSDARG00000090912	350	168	405	1144	294	253	1765	1628	181	178	252	1888	373	653	508	2298	422	289	1490	1099	403	795	932	1852	786	316	360	898	871	178	1903	710	1139	3093	695	3059	1693	513	1542	1939	1736	1597	336	401	2051	1688	1462	1664	2663	499	4472	3093	492	594	2838	3300	1283	650	381	2708	410	651	1829	2118	506	3195	2907	903	3234	2009	2505	2869	3966	4373	2806	1916	3047	3303	2020	1818
ENSDARG00000090914	280	232	511	735	317	235	325	324	171	372	403	448	222	191	286	421	549	393	605	432	409	432	388	290	578	434	441	472	377	330	404	362	400	443	335	474	242	169	283	407	400	376	294	388	246	269	233	261	473	300	629	420	879	416	553	441	608	416	420	541	273	437	333	305	379	436	476	492	313	234	299	258	579	627	403	397	414	417	214	289
ENSDARG00000090935	61	40	66	63	71	60	71	80	45	79	92	84	51	70	49	56	91	83	103	89	85	64	84	55	82	67	88	89	46	61	77	45	85	52	47	65	49	34	40	79	66	83	82	75	59	47	50	57	71	93	120	82	87	57	82	64	58	80	95	46	45	75	56	63	71	80	96	118	83	69	57	69	123	111	84	80	89	78	64	91
ENSDARG00000090941	1060	367	2058	2983	3043	2808	3815	5124	2263	1432	1122	3205	2697	4120	2808	4031	3537	1490	1939	1229	1637	2734	1881	1367	3826	2716	3625	3692	752	2078	3462	2444	2890	2136	1135	3296	1526	686	1901	2830	659	1117	1336	1416	1574	2021	1221	1914	3279	1699	5241	3851	4138	1524	2359	2439	836	930	2769	2784	804	837	2446	3452	3633	4609	4362	4121	4059	2718	3785	3864	4380	4971	4503	3231	4377	4744	2321	3918
ENSDARG00000090942	88	110	115	143	94	88	86	100	65	102	138	117	66	81	85	98	130	102	137	141	117	149	128	86	126	105	140	147	109	104	147	101	156	101	139	128	66	58	69	103	143	126	119	137	96	89	57	88	139	138	147	139	128	128	143	154	114	135	124	133	114	114	100	103	115	126	108	140	173	96	126	130	140	150	143	113	143	135	87	124
ENSDARG00000090949	1150	823	1707	2363	1845	1494	1773	2415	959	1452	1434	1722	1080	1709	1161	1673	1890	1564	2125	1425	1513	1656	1749	1595	1790	1483	1852	1738	1244	1379	1959	1383	1758	1255	1210	1605	1081	800	1019	1176	1668	1728	1499	1526	1585	1246	1181	1273	1697	1371	2165	1673	2196	1540	1974	1799	1488	1525	1415	1518	1053	1619	1258	1475	1506	1955	2022	1996	1806	1076	1452	1516	2108	2338	1563	1500	1664	2051	1100	1479
ENSDARG00000090962	153	68	176	232	233	178	213	313	155	187	185	372	186	257	218	293	389	284	420	305	285	289	320	276	381	278	333	337	135	165	280	227	273	240	238	254	172	169	149	132	253	343	301	220	245	211	186	227	220	178	265	218	321	281	264	270	184	140	236	224	129	174	202	203	268	345	296	369	351	184	250	214	334	352	237	206	286	329	126	204
ENSDARG00000090971	365	282	549	730	532	405	459	605	338	553	506	540	286	409	362	472	580	568	645	483	518	466	546	428	588	444	561	537	409	407	518	374	604	441	442	554	372	295	340	375	556	557	487	550	450	338	351	387	558	497	700	516	729	474	610	568	420	481	456	492	289	393	342	368	568	697	678	797	607	398	556	489	698	787	574	544	480	560	348	460
ENSDARG00000090973	92	55	126	283	144	112	134	144	56	81	99	216	69	133	95	154	179	143	218	150	149	169	167	146	215	160	168	197	79	71	147	152	186	170	141	152	94	85	96	122	184	161	152	185	133	119	98	134	189	115	211	166	263	199	231	200	115	123	136	152	103	134	99	126	170	172	153	170	213	119	203	164	192	211	146	144	136	171	118	142
ENSDARG00000090976	165	104	197	339	164	137	181	176	76	112	159	249	112	167	130	183	247	225	292	187	208	195	218	218	242	199	226	214	145	159	187	184	216	197	178	253	137	90	136	195	264	216	206	235	201	176	146	163	290	166	308	250	348	237	291	211	188	187	198	231	138	197	159	169	193	288	248	272	259	123	197	195	274	314	252	201	229	279	170	230
ENSDARG00000090982	753	573	974	1068	611	498	571	677	557	821	870	850	379	569	470	574	981	894	1105	926	886	801	779	652	1001	762	975	833	867	840	876	649	870	717	611	863	540	362	480	549	807	817	754	920	607	537	489	552	913	913	1181	917	1259	779	968	903	933	1002	870	864	759	962	548	676	750	770	868	1044	984	540	795	811	890	1222	868	813	746	969	651	805
ENSDARG00000090986	577	545	1045	1050	674	616	817	910	523	1057	760	901	534	663	516	728	1234	784	1243	960	1060	983	1023	730	1333	859	1186	1082	835	924	1203	655	986	786	1059	926	597	499	507	703	1035	1071	1000	1054	705	640	552	648	1215	969	1387	1057	1461	1038	1102	1060	903	896	991	943	693	861	689	813	1026	1259	1185	1389	1100	766	896	925	1186	1467	1105	907	992	1085	596	816
ENSDARG00000090988	152	88	238	416	311	251	360	391	274	294	215	424	207	302	250	348	415	319	519	321	406	351	481	397	458	333	425	397	148	214	477	293	505	377	373	440	271	213	267	497	495	504	427	410	408	282	274	320	622	356	628	612	644	442	544	401	242	252	326	418	150	206	267	352	446	490	563	537	429	311	370	341	489	666	408	368	407	434	210	298
ENSDARG00000090993	136	97	169	205	138	129	152	179	85	141	115	170	82	149	106	142	185	176	204	151	166	177	163	142	214	147	204	186	111	130	174	133	137	196	163	180	116	86	94	121	166	176	166	179	144	123	103	115	191	172	264	187	238	182	181	198	157	144	143	181	97	157	106	168	184	194	198	221	201	122	123	137	205	280	208	169	156	134	95	138
ENSDARG00000090997	96	68	110	128	99	59	63	77	36	65	110	121	50	89	74	72	131	116	137	121	100	91	92	92	99	78	101	107	98	92	86	102	86	87	52	77	59	37	58	41	74	84	105	115	73	60	52	55	128	149	158	116	152	106	137	114	98	117	103	135	92	107	69	89	88	104	102	123	95	47	32	70	93	132	95	86	98	108	53	86
ENSDARG00000090998	125	98	200	169	121	104	106	113	101	204	140	174	84	91	91	103	249	197	250	226	180	178	177	144	246	183	236	210	130	155	201	123	255	188	243	223	137	79	102	131	247	240	208	203	114	101	136	128	195	137	226	143	202	133	173	184	132	173	147	142	115	141	123	147	222	221	180	269	197	201	169	157	245	306	233	188	166	193	133	150
ENSDARG00000091001	42	14	70	149	113	98	128	176	54	66	42	115	74	130	88	133	109	103	113	93	74	119	120	107	119	80	128	137	19	52	103	79	111	83	77	102	88	53	69	103	111	108	83	87	102	98	84	105	94	72	114	71	100	86	97	109	63	35	62	84	31	38	83	106	116	126	107	108	127	80	113	79	136	142	79	78	120	137	60	97
ENSDARG00000091006	407	304	445	591	452	400	501	602	191	396	463	653	264	489	345	460	648	500	642	492	542	469	545	414	613	464	641	563	450	501	706	453	554	500	416	561	343	274	354	394	502	471	495	493	468	395	354	444	693	517	824	636	860	553	666	631	495	513	503	575	396	596	478	456	492	594	616	605	664	355	556	485	607	694	458	463	450	621	404	546
ENSDARG00000091009	99	59	91	194	94	117	129	104	87	111	92	189	72	108	88	127	202	154	211	161	148	150	168	148	205	161	180	183	69	72	179	120	172	147	129	135	112	75	102	137	150	201	172	182	132	124	99	106	177	119	238	157	214	152	162	177	81	106	93	120	57	78	93	111	179	227	150	191	197	104	141	122	172	212	173	127	115	151	78	119
ENSDARG00000091011	133	49	370	611	862	581	749	1679	257	171	111	790	564	1122	696	1024	827	783	1202	510	529	615	766	705	689	899	845	735	93	305	743	376	650	842	386	612	606	428	615	867	562	627	580	512	955	865	610	764	689	370	925	619	728	592	755	765	80	106	438	643	66	163	516	870	674	802	977	818	1054	525	659	887	1028	847	822	616	1007	1200	548	707
ENSDARG00000091025	116	92	140	195	87	95	113	114	11	75	99	143	75	108	118	149	131	119	160	142	101	124	119	113	149	115	152	127	91	135	125	96	133	114	96	163	89	55	71	145	146	128	131	164	109	89	89	94	154	128	170	148	191	161	166	147	124	148	144	169	99	138	115	115	129	164	165	185	152	95	135	135	161	219	124	111	152	123	68	125
ENSDARG00000091029	158	132	253	279	160	145	161	222	84	123	104	242	129	140	122	179	275	249	266	195	215	231	219	207	287	203	265	262	128	218	236	186	215	203	186	245	134	97	101	154	184	196	195	224	180	125	112	131	258	215	347	219	310	198	258	254	194	169	210	237	156	156	105	185	196	187	216	270	247	130	255	221	235	330	178	209	221	233	141	171
ENSDARG00000091031	157	103	211	332	161	151	177	229	45	117	154	259	110	161	134	216	218	230	272	159	210	212	214	189	243	182	244	198	118	184	217	192	233	162	219	268	137	110	135	252	260	211	199	251	224	143	163	154	277	208	316	281	368	239	349	295	173	194	264	319	117	215	191	229	252	282	299	303	267	181	241	220	287	416	241	236	290	289	198	239
ENSDARG00000091041	58	20	64	102	96	31	48	94	23	73	85	52	42	64	44	47	78	117	115	99	64	65	83	83	90	102	122	95	47	88	67	36	67	58	41	51	40	24	30	48	33	42	36	36	34	29	26	24	76	55	65	42	42	49	46	37	37	27	52	44	31	44	38	34	79	60	70	81	115	79	103	98	79	57	61	65	130	154	50	115
ENSDARG00000091042	867	505	871	1363	528	480	939	664	571	1442	1477	1409	469	613	485	1063	915	552	984	1052	1020	824	807	1033	1019	724	1002	1049	799	760	1342	692	933	936	819	1039	575	390	566	460	1424	1219	989	817	786	675	629	661	1204	1039	1509	1139	1797	1482	1224	1058	1010	676	564	1053	723	1297	554	715	730	1385	992	801	1133	904	932	827	1306	1011	719	841	1444	1014	714	957
ENSDARG00000091043	51	24	54	53	35	40	44	27	17	43	32	43	25	37	32	41	47	69	64	55	50	53	44	36	54	45	75	59	47	46	46	30	56	39	45	50	41	32	45	25	57	56	56	56	55	35	31	37	50	60	58	65	54	53	71	54	43	58	53	44	49	73	32	44	46	52	58	66	52	33	40	40	69	59	61	55	56	57	28	43
ENSDARG00000091059	174	151	270	265	320	217	251	350	168	243	237	199	168	265	215	272	285	244	344	259	242	230	278	172	322	223	295	251	209	243	283	185	264	193	174	227	146	103	145	170	173	194	233	260	198	161	125	139	268	223	314	214	307	238	297	292	171	203	214	209	176	274	139	154	200	232	240	302	237	124	244	192	250	285	208	186	199	259	140	191
ENSDARG00000091061	792	566	1216	1709	786	727	775	941	618	945	800	1149	523	747	651	844	1259	1113	1361	1080	1227	1116	1015	922	1315	945	1302	1153	747	992	1256	1050	1206	999	1035	1230	578	483	632	871	1065	981	1055	1138	851	712	676	668	1275	1162	1644	1329	1749	1234	1468	1221	896	899	1145	1208	755	1008	737	877	1095	1227	1182	1384	1304	866	1070	987	1278	1660	1194	1075	1114	1036	765	941
ENSDARG00000091079	109	65	185	249	172	183	203	256	167	153	113	199	132	238	134	220	265	184	265	197	218	185	194	181	236	169	221	197	80	122	215	151	215	227	163	261	139	80	119	151	198	208	173	150	132	151	104	156	173	164	289	173	279	157	227	215	149	126	163	202	107	135	149	168	192	254	218	262	233	140	191	189	270	303	203	180	256	219	148	190
ENSDARG00000091086	56	50	117	142	66	61	84	89	36	54	87	118	46	57	63	76	124	115	152	115	96	87	100	102	98	95	99	90	52	85	141	96	105	79	100	114	50	38	44	79	87	111	63	101	95	84	85	76	136	113	188	137	153	103	142	115	77	93	126	138	75	93	54	90	94	92	112	165	147	86	102	109	113	167	102	102	131	130	87	115
ENSDARG00000091092	132	115	249	337	125	93	156	134	140	196	159	263	70	104	95	177	255	187	230	178	228	245	222	170	218	165	224	200	118	152	235	183	252	236	239	257	155	96	128	208	257	268	201	204	161	126	136	171	243	267	387	293	388	212	355	268	298	189	239	298	136	192	199	208	203	289	249	270	238	197	207	207	259	382	257	223	287	208	126	159
ENSDARG00000091099	223	178	284	280	259	273	344	395	168	220	300	470	145	259	296	325	517	452	652	414	430	492	260	338	570	436	755	533	321	293	556	444	503	501	190	422	273	174	239	47	425	505	507	394	347	314	284	301	434	359	686	429	562	420	492	348	175	260	303	292	144	239	151	158	347	364	296	357	376	81	437	281	357	532	360	352	234	338	219	320
ENSDARG00000091111	81	67	157	313	104	150	181	180	31	79	110	225	86	125	134	237	223	185	273	153	216	254	187	187	225	173	205	224	100	120	263	186	252	216	252	338	147	101	163	776	260	272	201	206	187	190	145	157	302	150	297	283	363	227	366	350	160	143	199	265	96	106	187	247	191	276	236	214	281	162	213	218	299	345	251	227	250	274	160	179
ENSDARG00000091124	162	70	232	317	161	158	196	215	137	181	155	257	111	144	139	205	264	216	247	199	216	227	203	194	289	201	218	221	110	133	233	192	267	222	277	306	155	123	132	144	255	309	236	247	209	166	170	186	237	222	321	313	311	258	327	279	226	177	236	251	155	171	210	246	243	319	300	283	278	207	239	275	341	311	252	245	325	333	171	244
ENSDARG00000091127	164	133	254	423	210	192	218	279	105	195	191	302	121	187	176	274	337	221	310	276	247	317	297	310	327	225	280	279	214	211	327	221	346	313	280	331	201	118	167	126	296	269	268	294	223	246	218	199	317	256	404	356	413	267	342	341	315	183	234	281	169	238	221	238	252	351	330	319	311	221	299	251	335	426	273	261	265	331	197	242
ENSDARG00000091130	33	34	65	86	45	31	31	47	21	49	41	60	31	48	37	44	62	41	62	42	69	50	51	48	65	45	72	48	43	51	67	49	56	33	43	33	26	20	29	20	42	46	45	55	43	22	22	38	57	73	81	75	82	49	60	75	64	56	70	57	46	46	40	47	51	41	51	45	47	30	37	53	55	67	52	50	41	32	34	35
ENSDARG00000091131	385	231	377	346	502	361	451	526	349	621	600	464	310	487	288	400	544	441	633	499	355	330	418	356	551	436	535	508	372	409	464	319	589	474	489	619	337	253	285	272	456	461	452	403	380	300	264	278	420	457	548	422	385	426	389	352	376	384	305	345	387	419	246	366	515	627	573	696	494	455	357	480	585	774	480	414	353	488	276	370
ENSDARG00000091138	486	251	669	1192	1145	1077	1465	2059	532	572	553	1191	826	1527	887	1532	1303	1038	1566	992	924	1236	1191	1493	1461	1023	1272	1217	439	708	1381	934	1277	1168	789	1361	834	473	912	860	1112	1205	859	757	1004	957	907	973	1194	691	1887	1330	1335	1001	1345	1536	619	595	722	1140	393	620	898	1081	990	1623	1771	1341	1398	865	1096	1174	1726	1826	1176	1172	1187	1599	845	974
ENSDARG00000091150	8330	5211	13847	17424	9623	8373	10601	12890	4836	9081	9929	15395	6708	9199	7510	11095	14476	12637	16665	10871	12486	12853	13723	10843	14224	11158	14455	13792	7274	9264	14160	10166	12971	10340	10183	12602	8539	6091	8128	5864	12798	13766	12693	12442	11310	9581	9169	9718	16806	13347	19190	15782	18291	14164	17431	15795	8804	10830	13092	14328	7930	11544	9485	13108	13027	15350	16068	16390	15876	9484	11681	12880	16723	20138	14889	12849	12432	15678	9492	11773
ENSDARG00000091161	82	50	118	209	170	172	277	299	77	91	89	258	118	215	158	343	294	238	318	240	237	226	231	240	310	200	292	261	79	91	275	209	304	285	191	285	136	95	128	183	238	233	193	173	208	172	150	166	268	117	319	287	309	235	302	360	135	104	140	231	70	89	140	213	212	285	292	262	305	215	284	248	262	338	222	206	264	254	157	219
ENSDARG00000091187	481	303	630	771	600	527	668	728	318	540	575	700	397	569	349	553	852	691	908	789	682	644	629	620	795	625	870	812	471	567	805	444	747	522	532	698	360	363	434	500	727	730	590	645	505	469	484	530	795	634	943	822	1019	777	826	723	590	596	605	622	466	668	535	616	647	839	880	948	652	457	505	576	914	1026	666	720	778	701	385	597
ENSDARG00000091198	90	70	134	248	107	103	154	162	65	77	90	209	87	119	92	188	194	149	255	159	172	186	175	174	201	158	194	213	59	85	169	143	201	195	178	223	158	79	117	103	150	181	143	140	155	128	117	176	175	121	259	239	226	166	229	237	139	124	142	175	78	104	139	164	156	220	226	209	196	94	139	167	221	298	225	201	215	225	112	145
ENSDARG00000091205	1063	445	2723	4465	4352	4282	5064	8377	2750	1380	931	5024	3169	6200	3830	6336	4424	3643	4918	2966	3901	3406	4730	4086	4164	3675	5155	4181	802	2445	4421	2998	4634	5525	3206	4418	3117	2193	3143	3842	3091	3083	3158	2728	4323	3315	3006	3421	4701	2909	5648	3636	5569	3363	4367	4053	758	1075	2754	3624	586	887	2345	3230	3271	5519	4637	5277	4920	2760	3270	3960	4995	5401	4423	4111	3695	5734	3240	4238
ENSDARG00000091215	65	33	104	133	75	55	100	100	39	75	63	105	48	108	48	115	125	85	113	97	97	69	77	79	130	84	126	94	61	79	122	103	149	92	101	109	57	30	52	113	102	113	101	87	83	66	64	69	133	92	149	124	164	81	117	122	131	73	91	101	42	65	55	83	88	102	105	117	124	87	113	101	95	159	98	80	155	126	79	102
ENSDARG00000091241	53	53	65	81	66	43	47	63	36	65	87	68	42	50	42	60	56	53	72	64	60	69	62	48	80	51	70	74	31	42	72	42	47	47	44	58	32	17	25	52	61	45	51	66	56	37	27	42	70	55	96	64	90	65	68	55	50	55	52	60	52	60	45	53	59	81	61	86	48	53	51	27	85	102	78	55	75	64	35	68
ENSDARG00000091247	179	161	261	406	190	164	172	215	200	230	221	224	118	198	160	205	260	217	284	236	220	243	233	180	313	232	262	231	187	184	248	209	274	231	218	252	116	95	137	184	270	240	196	210	146	136	135	139	243	186	279	257	358	224	229	201	245	227	232	230	154	236	156	191	239	232	284	263	239	182	199	172	295	326	261	226	246	222	126	182
ENSDARG00000091253	826	481	1327	3289	2382	2382	2626	3413	1327	976	754	2612	1435	2457	2010	2548	2960	1937	3180	2393	2524	2511	2521	2439	3322	2417	3011	2883	710	774	2518	2112	3020	2717	2343	2633	1531	986	1426	916	2583	2771	2183	2388	1828	1627	1382	1650	2236	1198	3098	2226	3529	2501	2603	2500	1066	754	1672	1758	538	828	1456	1818	2650	3072	2796	2996	2998	2227	2547	2128	2918	3459	1853	2290	2456	2255	1225	2235
ENSDARG00000091260	68	51	94	217	79	74	96	102	75	111	98	131	67	85	81	80	142	118	146	114	134	119	154	77	139	112	165	151	82	66	124	79	128	107	150	135	63	46	59	185	174	187	112	129	96	93	78	96	143	91	149	143	162	144	136	117	124	89	113	124	81	83	81	116	129	129	131	147	165	119	115	100	145	172	108	132	134	120	77	110
ENSDARG00000091271	395	260	656	669	498	450	495	657	448	620	505	688	375	501	368	512	708	590	739	521	587	583	608	529	608	560	713	660	345	508	574	442	675	515	541	641	366	282	366	384	603	649	564	607	532	458	388	463	636	562	822	684	910	630	734	734	478	506	598	586	382	534	423	571	548	798	692	776	674	462	509	649	841	900	695	601	658	691	420	597
ENSDARG00000091277	31	54	70	76	69	48	47	59	34	39	50	50	42	43	49	49	78	87	108	51	47	42	56	62	102	52	56	84	47	40	67	41	68	68	63	70	34	19	25	41	53	64	37	63	42	27	31	34	74	65	82	74	68	56	62	58	51	82	65	78	43	47	62	48	59	69	70	80	81	32	69	53	57	60	59	46	56	70	55	46
ENSDARG00000091293	874	878	1302	1815	1241	989	1575	1755	669	1209	1191	1428	756	1250	876	1669	1330	1088	1783	1414	1089	1237	1342	1379	1721	1058	1238	1419	1151	1010	1880	1060	1551	1514	1203	1917	871	622	902	571	1625	1439	971	1224	1163	1024	809	1057	1513	1106	2008	1557	1562	1324	1880	1509	2152	1339	1064	1729	906	1311	885	1050	1240	1830	1747	1525	1626	1241	1433	1376	2260	2330	1478	1392	1635	1692	1039	1247
ENSDARG00000091298	477	228	869	1446	992	1069	1349	1949	535	435	442	1623	782	1365	892	1352	1649	1088	1693	936	1365	1601	1442	1490	1185	1081	1347	1300	467	607	1492	1056	1371	1514	757	1284	864	556	727	413	1276	1478	1091	885	1283	986	827	942	1564	869	2039	1857	1783	1179	2010	1626	484	582	931	1042	387	591	891	1028	1004	1377	1339	1474	1833	769	1723	1354	1569	1940	1313	1082	1460	1491	927	1321
ENSDARG00000091304	153	132	291	450	148	154	179	164	106	176	193	308	83	118	120	208	275	191	303	204	236	230	222	216	319	190	262	239	158	185	274	204	270	303	246	310	142	113	159	246	248	253	208	224	185	150	144	171	316	203	365	291	433	259	338	277	257	245	199	282	164	178	174	208	195	243	253	240	285	192	199	210	275	329	249	214	200	215	147	159
ENSDARG00000091306	233	153	301	299	242	135	183	211	116	227	308	255	134	226	182	225	322	217	265	184	236	192	239	182	240	192	319	258	212	274	253	170	256	167	187	229	152	115	132	174	188	181	243	221	191	150	153	144	275	267	313	237	337	246	278	236	248	315	245	239	197	277	139	137	200	202	255	267	247	133	214	213	233	290	203	196	198	228	163	179
ENSDARG00000091317	107	87	148	269	150	102	146	177	53	148	126	229	88	143	133	173	192	176	253	179	166	185	192	164	210	143	213	164	111	108	148	144	200	265	172	244	105	89	123	270	171	179	159	182	146	118	106	129	253	155	249	171	272	175	264	225	201	169	185	254	104	143	165	177	151	170	175	206	163	136	132	178	182	223	158	141	164	177	120	179
ENSDARG00000091326	323	250	476	671	519	427	459	620	314	461	476	490	304	516	381	508	632	525	638	506	502	546	543	455	602	483	599	580	395	476	585	427	490	461	375	488	287	216	280	316	485	496	465	457	436	374	329	380	557	478	727	532	739	482	581	570	395	502	450	458	363	489	383	455	460	574	601	662	560	339	432	476	632	720	479	463	521	671	324	445
ENSDARG00000091342	212	152	328	364	273	209	246	355	139	262	294	289	159	280	186	291	320	290	325	260	279	270	254	182	302	221	316	249	250	222	325	233	235	218	196	204	146	136	135	185	211	261	245	232	193	190	146	191	282	283	412	295	366	288	318	305	254	281	254	265	227	323	184	197	240	271	251	335	310	162	280	230	325	379	244	251	236	296	165	211
ENSDARG00000091348	1538	941	2061	3051	1353	1256	1749	1680	1353	1359	1425	2924	955	1306	1216	1990	3152	2229	3328	2429	2451	2410	2279	2305	3170	2099	2818	2703	1137	1447	2678	2137	2812	2876	2293	3104	1670	1090	1569	1630	2705	3038	2285	2283	2162	1755	1621	1780	3232	2048	3903	3064	3501	2499	3341	3092	1699	1747	2153	2617	1297	1780	1716	2184	2239	2929	2636	2736	3134	1931	2480	2545	2904	3611	2505	2275	2692	2621	1776	2317
ENSDARG00000091359	110	55	140	176	139	123	120	146	51	98	135	142	83	149	108	129	179	140	214	140	139	142	157	135	180	140	175	152	125	173	159	119	146	107	106	133	104	103	90	63	107	155	149	136	134	105	83	90	161	165	199	153	193	126	176	148	133	150	136	132	117	172	113	137	147	145	150	182	157	69	87	120	185	181	133	114	135	175	81	138
ENSDARG00000091366	33	28	40	45	31	32	54	54	16	36	39	57	18	38	46	66	52	42	49	36	39	42	45	43	53	34	72	54	43	43	62	44	51	48	35	46	28	19	30	36	35	47	34	52	30	35	45	30	47	29	58	42	70	32	56	44	54	50	39	44	46	38	34	35	35	49	55	78	42	27	24	32	62	62	41	44	32	57	42	34
ENSDARG00000091367	956	555	1567	2491	1407	1337	1710	2319	1031	1290	1201	2004	1065	1681	1308	1697	2141	1671	2485	1613	1695	1739	2082	1580	2269	1682	2078	1953	1010	1067	2019	1478	1648	1397	1309	1753	1052	710	1023	1202	1922	2098	1540	1678	1670	1330	1153	1440	2014	1621	2842	2043	2521	1791	2369	2198	1330	1218	1534	1801	946	1331	1506	1709	1804	2186	2252	2446	1908	1203	1395	1620	2114	2721	1712	1685	1722	1875	1157	1463
ENSDARG00000091385	191	108	285	358	191	152	212	212	156	215	244	320	111	190	149	244	337	250	342	274	248	251	242	234	351	252	313	290	202	232	302	197	292	249	271	331	164	117	144	176	295	302	267	294	220	208	159	205	316	282	447	321	376	267	332	357	287	266	283	323	225	284	192	252	268	342	306	354	299	208	262	244	314	444	297	274	307	335	216	233
ENSDARG00000091393	55	67	61	75	53	38	39	46	25	78	74	65	30	50	47	42	77	52	75	44	54	61	74	55	77	46	74	54	68	78	93	47	74	49	44	70	25	32	32	50	65	73	51	42	46	42	27	36	48	77	71	75	80	71	67	60	61	81	50	61	39	66	45	50	61	74	69	81	58	33	63	51	56	84	67	46	64	63	40	43
ENSDARG00000091398	750	623	806	1282	880	667	730	858	645	958	787	1078	527	661	692	743	1084	832	1085	1050	999	939	1034	652	1234	819	1222	994	683	684	1086	793	991	896	791	815	576	459	577	836	1010	1124	876	1024	783	650	590	652	944	796	1241	988	1388	1021	1132	1028	804	755	917	826	516	873	651	792	908	991	937	1105	991	707	833	768	1058	1205	789	730	844	964	589	795
ENSDARG00000091402	210	102	302	540	274	288	362	366	258	242	207	448	242	306	255	349	515	380	558	384	429	453	449	391	571	400	481	471	188	283	437	374	411	497	420	525	261	183	242	701	456	530	389	377	336	306	292	312	466	375	709	544	582	405	586	557	270	265	376	488	210	258	344	394	422	578	523	570	491	294	389	438	589	726	462	454	604	492	436	397
ENSDARG00000091408	536	347	506	575	674	462	639	807	352	521	554	615	399	583	423	587	565	508	828	575	567	554	665	470	589	463	582	529	584	437	705	372	538	504	371	549	419	317	463	268	462	521	502	501	594	484	418	487	668	628	930	668	676	416	695	672	655	665	505	607	522	743	489	476	471	651	708	743	603	251	511	522	633	923	586	488	489	633	381	514
ENSDARG00000091413	56	26	88	170	82	94	121	141	61	75	65	166	61	96	77	110	185	123	175	146	167	145	154	169	192	147	166	161	39	69	180	106	185	155	163	196	96	55	82	76	171	167	143	103	129	97	110	104	169	129	212	171	163	110	173	182	78	57	120	154	49	62	118	108	153	208	202	179	138	141	128	145	204	223	174	133	163	176	156	134
ENSDARG00000091418	315	312	484	669	364	263	349	394	261	455	426	474	244	355	271	350	475	425	589	470	481	453	449	382	519	384	493	488	384	432	546	414	478	447	506	547	283	202	245	450	500	501	415	414	375	333	308	336	551	443	745	544	615	424	573	521	479	415	412	474	324	432	320	368	425	540	564	582	587	357	409	383	595	718	496	450	434	454	299	400
ENSDARG00000091419	2027	1564	2701	3440	1884	1408	1759	1965	1162	1866	2219	2613	1258	1607	1453	1996	3036	2614	3323	2370	2762	2520	2327	1990	3121	2053	2854	2564	1976	2245	2737	1990	2694	2467	1960	2794	1465	1020	1327	1697	2394	2493	2252	2539	1910	1699	1407	1667	3049	2818	3810	2808	4287	2393	3075	2982	2554	2720	2587	2767	1823	2522	1828	2036	2186	2467	2653	3018	2888	1569	2458	2230	2875	3695	2546	2415	2183	2665	1581	2068
ENSDARG00000091433	275	174	349	472	411	306	385	499	247	262	259	463	285	440	329	413	566	444	621	486	452	504	454	402	562	438	540	473	253	322	499	395	440	444	379	492	289	204	293	236	430	465	411	405	354	312	291	335	497	456	734	515	541	402	531	512	257	294	433	488	233	312	302	417	460	553	554	539	550	305	385	450	576	720	499	463	538	538	369	400
ENSDARG00000091446	1568	419	3304	4696	4614	4301	5666	4877	3480	2004	1526	3335	3793	3905	3707	3063	4043	5166	4594	4411	4888	4990	5893	3176	5660	4987	6201	3644	973	2829	5543	2111	4999	6843	3825	5475	4047	2609	3493	2519	3586	3817	3961	4160	4546	4777	3088	5216	5817	4909	4802	6520	6904	3654	5015	5673	1111	1348	4726	3156	931	1292	5205	4928	3413	6917	3980	4293	6700	4040	3200	3711	4700	8782	6406	5349	6166	5945	3925	4042
ENSDARG00000091465	92	47	98	145	63	58	216	191	43	59	71	248	44	98	80	280	101	72	232	179	74	142	116	176	116	92	71	147	143	69	206	115	154	340	85	323	211	87	186	54	158	140	55	85	265	212	221	232	294	99	545	442	113	106	428	348	130	125	68	290	93	126	156	186	120	430	346	139	431	195	326	327	544	713	367	322	429	388	255	297
ENSDARG00000091471	44	55	82	83	57	35	57	64	32	71	76	62	31	35	31	37	59	47	79	67	71	74	40	48	82	42	52	58	57	61	76	56	74	75	62	64	42	22	38	39	59	71	56	63	54	45	23	42	59	55	105	82	107	78	83	65	64	50	88	77	63	60	40	38	64	75	65	81	57	69	64	59	49	69	63	44	63	40	31	47
ENSDARG00000091481	260	196	366	521	362	306	455	578	176	240	287	491	275	348	283	496	474	374	579	339	315	377	477	441	414	384	385	533	209	236	464	331	468	377	363	539	279	191	312	430	460	456	275	329	425	355	260	344	505	269	691	501	523	345	542	545	356	314	333	451	188	338	353	404	376	515	583	433	496	309	482	442	512	647	428	411	436	548	347	406
ENSDARG00000091511	73	47	137	273	117	124	171	223	78	79	100	249	104	111	115	172	221	169	332	186	121	226	127	126	248	171	225	217	25	65	238	174	263	217	238	305	116	91	125	182	230	223	163	178	229	163	151	134	230	107	315	267	200	164	297	249	131	84	169	194	52	70	160	223	205	251	251	244	255	171	243	240	318	385	244	233	192	222	143	163
ENSDARG00000091512	390	294	616	1014	612	549	618	836	276	461	528	676	383	671	454	680	851	649	928	663	664	665	676	637	850	675	768	705	439	474	675	571	778	657	554	795	454	347	463	444	697	703	583	676	538	497	460	601	745	631	977	756	967	657	872	742	579	594	611	715	443	593	470	578	671	852	866	922	658	451	607	616	843	955	663	658	737	803	418	586
ENSDARG00000091513	272	235	462	599	282	256	293	354	159	217	248	478	190	285	255	343	492	393	523	335	397	428	362	354	495	314	450	459	230	307	498	374	428	335	301	398	265	182	237	257	421	477	337	325	337	287	246	303	437	340	606	486	508	411	495	444	344	356	317	360	209	320	257	298	347	504	433	445	566	337	510	407	532	628	398	402	545	524	230	387
ENSDARG00000091521	344	276	453	595	542	392	467	626	331	476	447	481	318	485	348	492	536	489	559	425	379	463	426	389	582	408	517	499	427	462	535	358	534	390	430	521	257	247	270	410	600	568	432	453	432	352	299	381	473	414	642	456	576	439	458	510	474	443	378	426	317	461	356	374	405	495	530	575	508	311	419	374	540	615	463	394	474	495	328	367
ENSDARG00000091525	911	327	1769	2683	2858	2474	2829	5561	1059	603	590	3267	1577	3456	2197	3084	2686	2053	2935	1593	2717	1891	3481	2943	2194	2192	3221	3187	672	2000	3045	2167	3168	3191	2767	2977	2407	1740	2537	2866	2330	2259	2494	1639	3029	2204	2325	2419	3177	1822	3235	2583	2492	2720	2753	2979	454	529	1597	2056	456	688	1813	2564	1991	5547	2827	3680	3363	1984	2522	3059	3385	3216	3321	3262	2602	3986	2607	2854
ENSDARG00000091535	107	59	129	148	137	111	135	138	72	145	165	192	103	138	98	144	203	196	220	175	178	170	180	141	221	153	202	167	162	185	216	137	198	162	117	185	89	62	83	99	219	202	139	148	110	113	110	95	171	153	201	172	194	148	169	136	178	150	128	176	86	160	86	119	144	150	203	189	179	138	127	138	189	202	125	164	171	196	86	152
ENSDARG00000091538	228	149	285	382	302	222	299	339	188	294	305	314	200	271	216	318	404	319	406	292	310	359	363	291	460	306	393	344	279	273	360	300	331	277	253	343	215	162	181	235	312	343	281	312	238	224	185	235	406	339	473	366	511	308	385	385	292	302	332	360	218	285	248	286	370	366	393	418	324	221	273	301	411	486	346	288	351	384	259	284
ENSDARG00000091548	740	506	915	1292	568	535	709	751	299	868	942	945	384	580	470	688	855	709	918	752	752	869	870	748	896	697	874	830	802	769	1019	707	964	746	856	1013	496	357	493	804	1151	1276	749	872	719	591	578	666	1026	860	1244	1071	1186	811	1029	999	1220	904	909	859	620	928	603	736	885	908	1025	1028	962	682	832	826	1041	1196	850	756	1144	859	567	740
ENSDARG00000091555	258	147	331	428	210	204	382	381	118	214	339	483	197	230	222	537	527	319	566	301	369	494	449	554	422	349	395	387	201	195	422	335	529	572	357	603	352	160	315	523	593	600	352	319	418	479	371	379	600	308	799	604	560	457	602	695	355	271	334	585	165	304	378	581	451	719	618	514	659	392	515	578	686	861	537	526	511	612	539	464
ENSDARG00000091563	425	243	721	1332	683	776	1034	1233	364	434	402	1179	540	873	600	1036	1094	979	1338	835	883	1012	1133	1003	1064	921	1067	1118	306	553	1098	725	1014	865	812	1116	819	520	739	809	1052	1152	856	841	1055	903	791	898	1278	784	1593	1262	1204	952	1311	1230	489	478	871	1070	318	470	896	1054	956	1444	1303	1228	1342	834	1045	976	1508	1618	1083	984	1261	1464	787	878
ENSDARG00000091574	248	247	326	466	290	255	291	329	164	331	302	418	178	282	189	363	386	312	412	331	368	322	342	248	438	310	382	416	274	314	399	287	341	253	293	352	207	158	224	270	413	378	290	372	285	242	254	266	310	387	500	349	484	448	425	395	358	360	334	400	252	352	265	343	366	448	438	430	426	262	350	302	459	558	382	314	370	382	217	351
ENSDARG00000091595	176	131	260	297	188	167	174	223	211	249	189	265	109	196	125	206	306	221	289	231	233	200	223	210	269	198	229	257	162	206	253	179	250	217	216	254	155	109	115	182	278	264	186	212	161	173	150	166	263	211	362	275	357	241	285	296	234	207	204	244	162	214	159	188	225	292	265	270	242	173	223	205	307	356	267	224	249	284	150	198
ENSDARG00000091598	231	161	328	454	240	261	424	399	185	313	283	496	189	299	231	425	439	337	545	410	344	412	364	429	535	347	439	463	206	244	503	342	558	442	445	573	270	196	231	398	524	444	328	359	372	339	314	342	557	299	638	651	419	369	565	508	403	304	288	521	243	289	296	424	338	555	522	444	521	437	455	460	691	710	497	391	511	511	343	425
ENSDARG00000091602	40	46	69	92	47	35	30	46	13	49	71	49	29	31	28	41	74	63	98	49	95	77	57	41	60	76	108	49	53	87	118	58	55	48	53	57	43	43	54	31	88	83	74	108	94	32	51	40	45	49	71	113	71	51	68	64	55	85	50	53	27	38	42	46	52	74	59	58	52	59	47	54	141	62	86	63	83	92	33	90
ENSDARG00000091618	635	519	916	1321	962	798	941	1169	661	948	678	1158	557	883	597	761	1183	959	1393	1087	1041	979	1151	930	1225	726	1210	1153	634	696	928	835	1095	1024	1062	1131	582	450	526	1119	1090	1168	928	964	839	796	594	742	1134	713	1469	1100	1302	974	1238	1127	781	915	875	1064	628	853	704	832	979	1205	1245	1195	979	775	847	745	1168	1482	1008	898	786	870	522	675
ENSDARG00000091619	452	302	634	805	498	361	508	581	299	568	523	702	291	448	382	533	759	596	787	562	599	650	607	571	678	559	749	666	394	503	722	545	751	556	628	780	389	310	376	443	741	690	550	625	512	495	460	467	705	669	858	763	822	581	708	736	509	506	614	675	408	480	459	606	630	730	659	821	700	477	608	582	767	925	597	545	607	686	594	577
ENSDARG00000091625	47	64	86	134	33	31	49	53	24	69	72	85	32	38	29	53	61	51	87	41	55	61	70	61	73	35	76	65	68	46	72	58	62	56	53	65	42	32	49	49	61	56	49	60	37	45	42	29	72	56	114	82	70	62	101	88	60	65	67	69	55	74	42	50	49	70	63	67	84	44	67	69	78	108	62	60	62	60	45	57
ENSDARG00000091628	205	134	238	377	237	197	247	349	105	253	264	314	164	229	175	231	282	260	342	229	256	255	292	220	328	228	276	305	183	201	257	181	189	162	206	198	177	139	156	143	268	300	298	293	230	212	215	235	317	308	360	314	408	278	343	313	246	259	251	260	177	292	237	293	292	330	363	402	316	174	214	298	372	403	303	257	254	312	140	259
ENSDARG00000091631	316	155	365	583	407	332	444	516	172	259	305	663	300	426	311	485	739	501	760	513	537	529	670	502	692	530	628	593	247	319	546	494	543	553	360	530	326	263	371	261	569	690	547	447	487	390	390	411	708	557	1001	702	707	555	748	677	266	321	530	599	187	292	429	515	562	759	736	729	541	363	467	630	878	946	641	514	827	608	372	462
ENSDARG00000091633	66	65	112	137	50	51	62	55	48	99	81	87	40	32	38	53	87	93	93	78	69	80	54	67	101	68	101	80	100	86	123	66	75	49	99	78	51	32	38	78	87	74	57	63	66	56	39	51	70	81	98	88	111	84	95	98	79	90	80	78	80	117	63	59	67	85	93	89	107	83	73	67	109	118	100	71	69	76	61	71
ENSDARG00000091640	97	47	138	178	87	69	87	124	45	81	91	138	65	69	87	114	148	120	151	123	107	125	118	91	117	117	133	123	86	89	136	65	132	99	90	136	78	39	77	86	94	128	100	110	99	77	77	93	149	147	194	179	190	124	151	130	115	128	125	141	83	109	102	121	109	127	136	176	136	76	96	120	138	175	125	114	159	136	62	109
ENSDARG00000091652	745	500	1035	1583	887	862	1097	1349	553	961	932	1347	705	1046	767	1236	1458	1160	1686	1140	1239	1176	1287	1257	1469	1033	1452	1387	760	868	1307	1024	1391	1168	1011	1385	892	645	738	1312	1312	1457	1171	1097	1076	1008	937	951	1421	1171	1887	1493	1606	1253	1507	1443	908	1000	1117	1292	750	871	942	1197	1175	1540	1513	1513	1470	986	1208	1258	1648	1913	1264	1141	1248	1586	915	1170
ENSDARG00000091655	126	71	192	310	209	192	258	312	196	145	141	366	188	241	194	295	351	264	458	301	301	347	363	323	429	271	365	325	123	162	347	305	297	390	300	330	192	138	149	114	363	327	256	270	251	203	210	228	343	229	533	417	433	281	414	399	194	194	281	341	101	161	235	276	326	411	367	380	356	218	247	290	455	480	337	319	323	393	223	307
ENSDARG00000091656	96	49	219	337	191	220	285	309	201	103	127	367	192	217	215	286	379	263	448	246	266	291	294	276	422	289	345	345	68	140	281	260	353	416	206	334	188	129	203	123	301	327	265	242	277	234	219	248	381	293	570	389	459	247	432	438	114	117	256	358	87	98	254	302	365	384	441	449	354	207	247	357	503	509	405	343	332	455	210	270
ENSDARG00000091660	34	31	94	111	78	87	81	132	37	62	80	139	74	109	73	112	139	100	161	92	116	132	114	124	128	69	126	103	27	62	91	64	143	92	103	158	81	51	66	85	121	127	93	88	87	66	78	74	122	73	153	123	176	110	157	155	57	49	99	125	29	51	117	113	89	151	142	149	137	91	104	107	137	163	121	84	134	157	61	78
ENSDARG00000091669	43	20	59	99	56	61	75	70	43	63	66	75	37	61	58	109	81	57	95	61	60	94	67	82	104	57	90	69	26	37	80	39	98	112	65	125	47	26	54	67	97	70	38	58	75	52	46	65	90	25	114	88	148	84	92	97	76	51	59	97	32	45	71	76	72	84	113	85	82	59	65	83	82	93	72	67	91	83	28	56
ENSDARG00000091678	157	102	262	391	208	183	281	309	130	148	197	367	143	233	183	260	366	257	400	271	307	312	336	273	341	235	316	316	140	210	319	236	321	297	260	299	200	124	194	206	315	315	308	249	225	201	208	228	323	304	480	376	413	289	413	328	208	200	250	311	115	206	235	284	318	421	375	364	331	205	289	292	419	468	326	315	345	308	184	226
ENSDARG00000091683	50	55	89	115	83	70	79	108	34	50	67	118	59	80	70	82	112	97	121	90	94	82	90	87	110	82	105	113	44	84	91	66	116	78	50	106	66	34	56	61	73	94	100	96	85	80	50	65	104	98	127	97	106	88	99	94	69	69	97	101	35	47	62	68	78	91	124	104	131	56	77	92	110	121	75	78	104	103	77	83
ENSDARG00000091699	1018	728	1643	2411	1124	1045	1996	1828	1226	1477	1413	2722	928	1228	1046	2382	1855	1429	2628	1855	1594	1940	1887	2376	2199	1390	1915	1796	1067	1103	2436	1478	2249	2922	1743	3222	1562	845	1601	1666	2433	2563	1424	1391	1947	1861	1696	1809	3250	1398	4686	3634	2482	1816	3261	3170	1881	1533	1363	2874	1087	1506	2018	2284	1724	3479	3374	2311	3455	2473	2895	2832	3896	4800	2943	2510	3264	3286	1903	2344
ENSDARG00000091720	46	20	65	63	38	40	51	62	19	57	34	72	34	55	40	66	81	53	77	80	60	53	44	51	71	54	76	54	63	45	86	59	74	49	71	73	35	27	45	48	79	71	57	81	45	47	38	41	60	47	63	69	85	54	63	62	61	54	66	48	42	67	41	51	76	70	76	63	99	57	61	73	92	114	80	78	89	109	77	88
ENSDARG00000091726	126	82	182	349	143	204	253	278	81	134	120	221	157	173	166	258	304	256	370	273	189	216	284	238	444	281	423	522	133	245	414	306	349	211	465	451	238	154	168	572	383	290	217	194	261	249	294	234	223	240	485	418	286	337	454	397	277	274	397	417	112	218	272	183	303	260	407	248	302	254	368	204	324	461	326	229	239	369	184	244
ENSDARG00000091728	437	105	902	1958	1481	1400	1654	1919	251	378	412	1625	1119	1640	1376	1881	2192	1569	2263	1481	1548	1791	1874	1644	2013	1663	2030	1768	396	1050	1820	1436	1875	1614	1452	2125	1243	791	1075	1924	1457	1526	1439	1592	1724	1398	1295	1367	2079	1439	2728	2167	2484	1751	2275	2210	441	550	1539	1855	283	535	1397	1794	1711	2597	2125	2441	2383	1121	1346	1509	2891	3446	2181	1867	1558	2060	1573	1488
ENSDARG00000091734	24	15	37	53	27	47	44	56	11	26	38	50	22	32	28	55	39	29	48	47	29	26	47	63	47	31	44	47	24	37	42	40	58	49	33	56	41	16	40	57	39	32	41	39	45	35	34	35	57	33	75	84	62	57	51	76	41	24	45	56	35	29	50	47	43	48	62	43	50	51	20	47	70	81	46	36	56	43	24	52
ENSDARG00000091754	22	11	40	51	76	54	82	72	43	59	38	85	37	77	64	54	77	30	87	59	65	56	70	64	121	55	85	50	17	45	76	44	76	74	53	52	40	19	33	34	57	73	59	43	52	39	39	32	57	38	75	53	53	45	71	71	24	30	26	42	25	22	54	60	55	84	71	79	67	44	50	47	74	59	50	63	64	66	38	43
ENSDARG00000091756	512	315	662	810	758	520	588	788	287	439	493	751	493	701	479	618	859	854	967	679	719	655	638	611	825	738	827	750	473	565	742	520	701	608	438	675	428	352	471	375	539	622	646	630	624	475	404	493	759	752	973	715	1027	658	842	818	528	650	679	695	433	603	440	574	544	640	715	778	706	325	437	613	731	959	745	672	570	736	451	565
ENSDARG00000091757	65	61	110	161	58	61	81	76	25	69	89	86	44	64	48	100	114	81	103	56	103	75	86	122	77	63	85	92	68	76	114	79	123	80	85	120	56	37	53	81	103	112	84	82	72	77	59	89	109	93	150	126	114	68	111	98	97	116	128	112	73	85	62	84	67	92	81	90	133	94	84	84	95	134	81	68	103	107	85	90
ENSDARG00000091760	248	100	299	411	321	223	339	482	211	293	275	397	195	276	234	247	345	276	431	271	307	315	358	266	393	276	342	347	168	163	348	218	337	218	237	286	257	168	211	221	398	372	316	332	383	305	264	319	404	318	444	377	460	311	408	370	265	254	320	310	159	238	315	382	349	425	447	458	358	264	319	311	474	513	350	310	363	472	243	356
ENSDARG00000091762	115	116	192	210	127	101	137	171	100	161	173	177	89	134	103	156	179	161	194	188	175	167	162	136	204	164	190	181	135	142	198	123	182	151	157	168	117	78	76	96	221	173	175	176	110	95	102	119	178	152	225	169	224	124	194	160	129	171	144	181	110	155	91	141	117	200	180	203	171	139	151	133	198	237	161	130	172	196	129	121
ENSDARG00000091768	377	262	386	492	329	253	317	311	164	386	407	479	228	274	193	300	494	375	550	317	365	340	380	317	477	433	426	405	342	334	434	304	404	301	318	380	243	185	249	277	385	383	384	346	315	251	241	252	448	403	613	438	520	322	435	419	277	337	332	384	286	354	238	326	421	567	428	510	427	276	311	317	430	572	421	392	375	366	227	284
ENSDARG00000091770	1238	436	2387	2035	3974	2951	3471	6410	1813	1418	1266	4068	2480	4387	3008	3413	3984	3179	4499	2584	3317	2922	3815	3517	3497	3540	4107	4011	919	2729	3939	2498	3939	4214	2934	3552	2712	1972	2739	2524	2809	2915	3085	2375	3594	2762	2362	2984	3801	2540	4514	3588	3845	3259	3580	3616	723	986	2378	2936	598	1004	2113	3110	2493	3605	3467	4428	3959	2176	2749	3304	3812	4297	3489	3032	3188	4877	2651	2863
ENSDARG00000091771	193	131	222	311	260	185	280	270	114	194	181	243	162	229	178	233	297	237	315	234	262	235	260	225	268	205	314	323	134	206	315	207	245	253	240	280	173	139	174	249	224	256	244	213	228	192	172	192	285	244	332	292	337	239	296	280	214	208	256	260	137	196	193	218	250	277	311	325	288	169	204	198	288	359	244	229	262	272	170	186
ENSDARG00000091777	695	500	827	1141	733	585	726	847	589	919	974	949	471	727	565	848	1108	880	1172	876	929	927	893	826	1210	854	1024	981	784	855	1071	763	980	807	882	1019	557	386	527	582	936	984	893	915	668	654	584	622	1041	852	1318	1069	1333	845	1041	1032	986	1025	830	923	663	1018	649	828	893	1018	1064	1100	1072	565	755	831	1167	1387	946	880	965	1030	900	760
ENSDARG00000091793	154	94	259	321	122	90	129	120	117	193	169	194	131	141	92	218	209	195	245	251	185	173	165	141	238	264	207	281	179	159	212	143	173	173	183	224	113	68	78	210	213	219	188	243	146	149	120	137	189	162	260	202	313	188	188	204	248	214	217	200	150	197	123	163	217	210	264	259	183	226	242	240	335	405	206	265	199	161	117	225
ENSDARG00000091801	547	325	797	1205	719	672	1432	1373	396	650	779	1487	633	898	737	1519	1061	877	1679	996	910	1212	1170	1352	1263	770	1226	1105	564	533	1487	983	1636	1897	1235	2168	939	552	891	1324	1557	1593	824	807	1172	1092	1053	1072	1769	735	2406	1781	1158	995	1614	1702	1064	726	663	1600	603	726	1000	1288	1050	1831	1707	1321	1443	1211	1330	1429	1903	2313	1582	1269	1497	1579	1059	1145
ENSDARG00000091813	84	51	126	193	99	104	130	176	49	61	87	176	76	106	94	145	176	120	199	142	133	138	134	163	178	118	148	153	80	97	182	149	143	170	110	165	87	63	99	49	164	172	86	117	125	105	103	129	169	127	241	195	200	148	181	204	120	90	98	161	54	94	100	132	137	199	189	171	207	124	216	156	220	259	172	150	158	159	101	145
ENSDARG00000091821	102	78	135	160	111	85	103	121	46	109	110	143	69	94	59	124	100	110	131	107	100	105	117	113	97	91	139	103	94	128	101	96	147	89	111	125	87	65	76	126	128	151	87	109	93	67	90	88	123	96	200	175	178	99	151	121	143	152	126	136	78	104	66	97	99	140	127	143	111	87	90	91	151	148	118	105	101	129	76	99
ENSDARG00000091831	426	228	726	1103	786	647	897	1028	554	704	555	942	530	717	514	817	984	785	1137	723	778	881	1068	877	1023	753	870	941	398	564	989	584	951	722	937	863	618	393	455	724	998	893	837	784	720	635	640	649	956	813	1266	1037	1097	843	1056	975	668	556	778	798	357	541	815	965	1062	1209	1195	1196	952	753	672	790	1337	1287	1014	872	1190	1141	623	818
ENSDARG00000091833	90	83	141	248	113	101	124	166	75	116	99	156	69	100	88	162	116	121	199	142	124	118	125	134	180	132	139	121	81	93	144	119	165	183	124	140	106	42	111	109	155	179	100	116	115	116	113	116	131	109	225	166	202	150	197	182	132	112	106	143	94	120	132	136	114	169	155	168	179	135	170	184	216	256	185	148	188	211	120	163
ENSDARG00000091834	76	55	134	117	61	61	87	88	19	67	84	106	33	64	43	97	89	82	108	72	83	86	87	83	81	72	99	108	67	75	95	70	114	80	82	93	57	50	68	94	83	82	79	98	87	65	82	95	96	71	127	112	101	82	113	139	55	68	75	101	44	86	84	89	88	104	121	120	152	75	118	117	138	131	97	86	132	109	68	110
ENSDARG00000091836	28	16	40	54	38	35	62	77	12	42	36	71	38	41	46	89	68	57	83	67	40	61	63	55	83	28	64	98	35	23	74	57	58	55	51	91	49	23	38	42	83	83	38	42	59	91	63	61	85	30	109	126	81	59	108	81	73	61	66	98	26	43	75	74	49	74	111	45	86	57	47	71	108	99	75	69	97	86	64	70
ENSDARG00000091851	55	22	67	90	67	43	60	67	16	58	52	64	36	42	34	54	111	67	86	100	70	93	81	70	105	71	82	100	54	76	101	59	129	85	75	96	42	29	57	73	90	100	64	74	64	46	61	49	73	98	122	100	68	69	74	69	78	86	63	97	47	51	54	60	91	110	83	85	84	68	73	59	80	99	62	62	129	92	43	66
ENSDARG00000091869	86	175	159	224	82	68	184	174	74	187	243	223	73	70	82	122	214	127	210	106	190	157	192	165	235	114	202	152	147	218	194	183	155	125	130	170	72	66	92	108	200	195	128	143	99	122	106	128	211	133	272	209	180	208	288	148	172	161	166	192	111	235	165	176	194	222	222	189	283	112	176	160	150	228	202	129	206	190	152	146
ENSDARG00000091872	81	62	81	187	87	69	89	109	41	99	78	131	51	69	48	103	127	109	146	102	98	102	105	101	131	112	130	106	75	51	121	102	118	94	101	123	70	45	58	96	120	126	110	93	83	94	78	67	119	117	159	162	149	107	134	119	103	93	121	110	61	99	109	96	118	137	135	146	141	108	110	95	156	180	99	95	113	118	122	97
ENSDARG00000091879	52	27	69	64	40	42	39	36	29	34	53	65	35	27	35	56	70	57	69	60	49	73	64	54	81	40	70	67	43	59	59	70	50	65	38	46	29	25	24	36	60	55	52	41	31	30	37	40	63	53	82	63	40	30	54	32	29	40	45	57	22	48	30	35	38	38	48	48	63	18	27	44	68	52	57	21	44	69	28	62
ENSDARG00000091896	29	36	33	44	20	22	22	25	15	37	37	29	16	21	20	44	25	35	45	30	34	34	36	25	47	39	45	30	23	30	28	33	41	20	35	52	17	12	14	25	45	44	37	41	27	18	19	27	41	51	52	36	63	48	44	51	51	28	31	43	17	31	29	24	30	53	47	58	43	29	29	27	26	44	43	47	31	33	26	34
ENSDARG00000091897	28	10	50	89	61	39	59	78	16	42	51	61	34	48	39	73	57	49	74	42	29	70	56	45	35	46	50	55	29	38	53	28	69	54	35	78	32	24	34	45	57	69	47	57	44	39	35	42	84	44	96	57	94	56	80	74	56	55	52	79	28	33	51	56	50	70	64	59	57	31	53	55	65	64	49	37	56	47	19	34
ENSDARG00000091900	70	19	54	61	56	40	57	59	46	102	89	73	36	51	29	53	115	79	91	83	78	80	80	50	105	71	90	100	58	89	99	61	78	65	52	73	39	39	39	30	77	94	83	78	62	54	52	49	76	96	107	97	69	63	73	85	72	60	85	63	71	68	48	77	69	76	87	102	90	43	77	55	99	112	86	81	80	85	47	63
ENSDARG00000091902	379	355	591	1104	375	349	708	661	344	414	571	880	305	382	344	667	638	518	906	714	516	605	726	824	836	531	595	672	398	353	1048	568	1058	1075	888	1549	597	346	523	906	1242	1171	549	645	801	654	544	692	1023	525	1342	1013	752	799	895	965	1032	524	540	1082	426	529	587	724	565	1043	899	699	997	933	813	781	1363	1495	932	835	1139	1226	937	764
ENSDARG00000091905	924	454	2087	2688	2393	1988	2381	2948	2029	1250	1278	3339	1670	2228	2045	2601	3279	1478	1935	1214	1368	2446	1749	1401	2799	2870	3152	2789	695	1705	2697	1872	3177	2102	1376	2608	1588	845	2039	3059	1105	1275	1744	1492	2171	1949	1178	1962	3652	1418	4306	3540	3776	1546	1794	2012	833	1086	2377	2884	748	1010	2004	3393	2283	3591	3490	3489	3268	1930	2538	3746	3680	4498	3434	2808	3551	4149	2163	2857
ENSDARG00000091931	162	74	232	270	208	184	232	269	222	253	151	297	146	175	119	205	332	254	352	255	248	270	322	243	343	292	281	319	149	215	287	198	349	258	342	268	210	153	164	263	389	454	281	273	257	239	196	239	341	317	457	392	290	228	360	374	249	189	238	247	141	200	308	392	313	347	412	372	399	347	303	309	412	429	284	293	424	350	218	297
ENSDARG00000091932	207	205	297	542	209	170	241	218	159	221	252	345	178	172	181	259	405	282	440	307	324	325	322	299	423	313	356	373	186	223	386	280	320	345	278	432	186	134	200	356	459	386	268	317	253	249	221	251	393	255	520	424	429	352	441	404	312	243	311	347	181	229	226	293	255	351	356	382	425	260	308	306	415	549	357	332	377	371	300	284
ENSDARG00000091946	132	158	217	316	121	83	92	105	78	159	157	144	75	89	83	90	153	119	166	159	166	151	138	94	197	107	158	144	185	156	182	121	155	145	171	183	94	80	73	123	179	187	134	214	114	101	92	102	178	157	206	176	256	158	192	164	239	175	195	176	117	201	87	113	164	165	171	253	175	128	119	120	183	201	131	122	166	144	99	143
ENSDARG00000091947	150	122	213	220	95	88	100	102	79	190	177	148	65	93	85	103	198	143	180	161	139	160	141	127	208	136	184	145	148	179	155	138	172	124	188	213	75	61	86	150	216	211	159	155	104	107	76	97	203	207	264	176	229	177	195	165	207	180	166	161	133	182	127	166	174	181	191	223	279	180	148	197	186	233	189	166	268	200	123	158
ENSDARG00000091962	44	52	35	66	53	45	53	62	42	62	65	69	38	67	46	46	70	61	55	58	67	47	60	55	58	51	69	77	52	53	61	70	87	39	39	62	36	25	39	100	52	62	55	52	50	54	36	36	75	57	106	52	88	77	76	64	65	54	48	60	31	60	60	57	71	66	72	68	70	46	49	60	67	91	65	55	60	86	29	31
ENSDARG00000091967	92	54	163	211	118	85	148	134	78	119	144	136	91	79	82	130	148	115	230	119	144	172	183	107	170	119	183	154	88	129	183	134	163	127	164	178	130	84	86	112	199	220	172	186	150	129	133	133	196	156	247	221	241	155	231	205	171	149	172	175	95	170	171	213	184	217	207	217	229	154	150	162	209	266	206	152	188	235	155	158
ENSDARG00000092003	78	59	138	202	78	78	108	145	33	69	105	133	56	81	59	113	113	96	136	114	89	107	122	113	139	92	130	110	63	92	122	99	87	82	67	96	56	55	68	116	101	115	90	105	96	74	91	60	100	88	134	101	106	103	120	106	75	66	61	88	52	79	76	123	79	120	111	112	109	113	83	103	136	159	108	93	142	154	97	114
ENSDARG00000092033	201	141	291	306	186	149	200	206	165	344	269	255	131	180	128	174	328	235	324	253	236	246	318	188	264	196	241	196	182	236	293	172	304	236	311	321	129	99	118	219	343	357	198	240	172	163	165	119	230	244	325	285	343	250	259	265	277	229	202	238	162	187	210	196	290	278	286	353	283	232	198	186	355	374	286	237	378	245	143	207
ENSDARG00000092035	415	255	551	1101	441	574	692	790	146	270	206	993	385	520	531	742	1180	690	1154	765	775	875	862	734	1019	809	952	1011	296	307	1020	725	993	878	724	1012	636	361	583	601	811	993	756	809	778	659	583	653	956	524	1154	1119	1226	898	1190	1117	483	478	715	754	314	489	593	761	787	1036	953	873	1105	576	847	728	987	1208	810	769	690	933	461	725
ENSDARG00000092067	306	230	454	573	351	304	344	412	147	301	307	368	200	347	262	357	445	352	493	342	297	336	383	320	400	337	415	367	290	371	443	274	384	270	298	403	260	173	236	275	375	368	383	364	321	289	283	267	405	351	459	360	532	359	455	371	319	365	322	371	233	301	254	304	336	396	434	465	452	222	283	314	441	485	344	311	326	441	210	307
ENSDARG00000092112	485	279	573	844	657	547	751	858	302	484	496	945	491	721	466	743	996	735	1056	748	781	772	900	831	1071	757	891	870	341	486	881	689	815	894	838	903	549	373	442	379	885	1055	690	654	668	626	550	569	954	722	1186	961	841	665	952	929	542	489	663	772	433	473	556	729	891	982	1058	1074	878	618	669	735	1061	1221	885	781	1060	847	545	632
ENSDARG00000092115	5493	2977	7897	11365	7416	6675	9766	9959	4163	6463	5929	12150	6198	8217	5831	9231	14042	9699	14622	9963	10670	10867	12651	10841	13465	10001	11729	12679	4574	6963	12393	8901	12194	11180	11624	13355	7242	4692	6057	6690	13059	13725	9632	8621	9487	7715	7235	7808	13022	9871	16884	13654	11924	9383	13312	13020	7026	6344	9215	10606	4716	5655	8405	10769	11955	14865	15153	15113	13406	9861	10191	10942	16453	18137	12632	11505	15065	13164	7366	9599
ENSDARG00000092123	46	28	50	89	57	39	54	60	17	30	38	63	27	53	37	46	76	36	68	67	55	66	55	45	70	65	65	54	26	20	57	54	77	51	58	61	40	16	33	26	58	68	56	61	40	41	43	43	58	36	56	74	77	92	82	67	43	31	58	43	20	44	34	39	64	70	33	67	63	43	59	52	70	61	39	40	33	44	27	53
ENSDARG00000092124	36	8	57	100	83	77	105	131	47	33	34	95	53	121	75	117	114	80	133	87	81	78	99	91	123	88	111	106	29	42	90	86	83	102	60	102	58	43	60	33	69	78	85	89	69	66	54	73	74	60	118	90	132	82	116	109	52	45	82	88	31	20	67	87	71	101	90	84	87	65	68	76	92	154	76	81	85	111	49	66
ENSDARG00000092134	228	160	316	332	267	249	221	316	136	263	286	268	163	273	165	298	318	236	347	254	260	250	243	242	328	269	339	282	197	250	297	215	274	253	266	264	143	110	158	246	257	292	261	243	251	169	192	179	356	274	383	277	420	296	286	307	231	267	317	297	185	233	183	213	295	369	309	325	291	165	246	237	303	375	277	250	304	285	157	220
ENSDARG00000092136	46	32	69	93	39	32	38	42	11	40	49	77	18	21	28	40	58	62	93	40	59	68	64	43	96	39	51	70	33	43	61	51	73	59	52	73	62	29	37	37	61	51	65	58	53	41	42	36	64	78	115	86	85	64	86	55	54	66	77	79	50	59	41	70	63	73	52	80	76	54	42	58	57	79	70	65	50	62	49	53
ENSDARG00000092141	31	20	40	78	28	31	93	79	19	47	30	93	26	49	38	86	53	48	86	42	63	57	58	91	73	49	58	55	20	29	73	46	86	98	82	97	62	27	75	113	89	90	50	50	94	66	50	82	141	37	131	125	90	58	108	119	66	40	51	107	27	34	77	94	86	98	159	69	107	85	53	90	139	146	111	87	114	113	68	68
ENSDARG00000092143	257	119	246	482	369	323	412	457	303	242	189	502	245	428	353	455	703	453	643	547	477	454	469	421	641	470	610	532	186	223	488	372	353	360	244	357	273	234	268	165	445	535	441	387	364	295	271	327	548	329	711	504	698	518	560	450	265	307	346	338	143	324	273	356	384	429	335	436	501	301	518	388	443	470	349	292	446	442	353	408
ENSDARG00000092154	82	48	100	110	95	78	113	125	65	68	83	155	59	87	83	102	136	120	163	89	102	101	117	123	148	103	141	137	80	62	110	85	127	125	93	134	76	57	85	146	119	102	117	117	131	106	97	125	134	118	218	169	176	130	164	150	110	100	103	156	71	92	81	99	90	189	135	139	126	102	120	112	172	218	135	99	137	155	104	124
ENSDARG00000092155	215	81	116	584	197	94	1631	1165	95	96	113	1461	218	495	326	1835	185	130	1114	624	91	410	405	1347	328	122	96	468	392	71	820	231	367	2035	179	1916	1109	255	1141	190	863	891	111	143	1555	1129	1319	1124	2015	245	2852	2128	162	259	1954	2309	511	256	77	1812	204	428	1341	1276	227	2171	2217	381	1860	1305	2292	2231	2467	2381	1755	1083	1686	2174	1056	1271
ENSDARG00000092158	271	178	369	452	188	201	204	253	106	199	268	383	137	192	163	297	319	321	394	263	291	282	311	244	399	275	373	347	225	265	353	266	335	275	260	364	184	126	171	202	298	388	282	274	291	208	222	225	423	336	474	365	503	332	416	387	237	264	307	378	219	295	204	270	284	374	357	404	400	183	334	276	357	513	362	323	280	325	206	255
ENSDARG00000092166	143	134	222	327	168	133	154	171	151	275	211	223	111	115	134	162	238	220	289	253	222	195	228	238	281	167	217	279	187	128	241	165	289	217	167	217	125	105	116	189	278	258	227	254	166	153	154	152	225	175	336	226	330	180	260	240	224	202	164	206	139	194	174	182	134	181	227	204	238	209	151	178	252	274	185	206	185	225	147	194
ENSDARG00000092170	706	238	563	2076	529	489	3913	2917	209	314	419	4649	757	1178	969	5067	767	501	2619	2200	653	1171	1537	3881	1193	628	667	1310	1094	237	2921	1029	2286	6573	1222	7395	5336	1485	4871	1155	4120	4240	719	1034	6550	5244	5460	5550	6136	830	10152	8210	1054	1280	8312	8423	2056	747	867	6867	893	1780	5415	5645	1209	8286	6622	2013	6993	4227	5514	7077	8155	10048	5911	3768	6229	7977	3793	4627
ENSDARG00000092181	265	159	378	426	223	229	278	337	181	340	349	445	187	281	188	312	440	369	493	364	289	303	388	257	429	355	384	360	202	312	375	276	517	341	415	467	259	208	214	294	455	469	401	341	414	309	339	344	382	414	529	437	420	355	437	416	300	285	323	347	223	294	302	378	367	422	440	459	454	309	332	395	554	597	410	372	598	481	254	363
ENSDARG00000092199	161	134	285	361	146	106	166	197	74	161	166	202	99	101	108	191	207	179	283	179	181	219	231	219	261	188	228	165	148	133	259	180	280	194	214	290	121	83	123	259	255	234	162	195	182	171	143	158	223	182	371	291	258	247	281	254	251	174	197	252	130	173	152	218	185	301	265	253	250	200	205	197	308	312	268	220	256	260	152	174
ENSDARG00000092225	111	41	105	163	68	61	127	97	33	76	78	139	38	58	59	107	100	110	181	108	109	124	106	108	115	73	134	82	77	57	121	84	175	165	147	186	91	54	83	160	124	148	80	112	112	114	70	97	167	83	196	147	176	133	185	227	83	69	125	140	61	88	110	162	125	174	200	159	144	125	132	151	184	224	156	123	146	142	104	118
ENSDARG00000092241	112	90	149	189	84	65	83	85	60	160	127	117	55	73	65	121	157	133	159	118	122	117	135	116	169	99	148	131	111	110	154	76	122	125	96	129	75	54	53	101	133	150	109	148	82	91	62	69	170	136	207	119	189	124	187	124	158	195	158	129	98	116	80	131	107	148	127	198	117	69	155	115	123	196	135	121	118	113	84	96
ENSDARG00000092260	32	26	43	48	37	32	45	59	39	31	32	28	25	36	22	32	56	52	56	41	42	43	43	39	58	40	35	35	37	38	42	27	42	34	31	41	18	27	22	24	25	52	42	47	36	29	38	35	42	37	50	48	64	41	56	45	42	57	36	37	35	59	37	34	39	34	55	46	48	20	43	42	60	62	40	37	32	38	29	28
ENSDARG00000092272	59	47	60	74	43	33	30	52	21	36	58	54	18	29	30	42	56	70	75	42	61	53	61	43	47	41	37	50	63	47	40	49	33	36	31	38	22	22	27	17	39	37	39	64	41	17	26	21	63	73	79	59	91	63	61	75	38	74	44	67	49	83	25	47	41	56	47	66	65	30	55	43	51	72	43	42	27	41	28	47
ENSDARG00000092290	472	362	780	797	489	381	454	499	216	566	602	644	318	455	347	513	719	604	729	561	605	592	636	485	625	561	687	637	457	592	641	516	721	576	470	709	394	333	358	379	578	681	587	615	516	455	377	480	743	632	870	679	912	696	844	757	554	578	656	727	496	656	482	609	598	720	710	861	738	416	613	611	868	965	678	602	577	797	424	592
ENSDARG00000092305	297	192	461	638	381	334	429	436	237	347	348	580	295	400	280	494	615	485	643	474	569	546	565	508	634	509	595	585	269	364	599	435	531	460	526	611	350	219	293	330	577	573	449	508	407	378	347	370	638	488	751	660	674	443	728	623	472	399	464	548	307	379	391	478	579	651	691	686	616	392	491	508	690	790	560	556	671	570	330	460
ENSDARG00000092310	77	50	136	158	57	61	66	59	34	93	82	106	34	66	51	72	89	70	69	60	72	82	83	55	87	60	71	80	96	85	88	73	115	74	124	106	39	41	46	209	77	66	68	84	39	55	46	31	98	78	90	88	133	84	103	95	121	90	98	89	65	99	46	62	72	80	89	105	77	63	67	65	90	82	84	67	77	70	47	56
ENSDARG00000092337	672	464	1029	1042	621	528	609	641	628	1348	1082	937	429	512	451	584	1040	775	1017	820	910	940	989	823	1024	797	905	1016	713	1046	1058	756	1065	801	1097	838	447	334	353	467	939	1056	684	632	549	483	488	478	895	1034	1135	854	1000	847	961	880	675	684	663	597	587	778	584	681	1034	1066	1063	1208	945	779	770	766	1195	1363	887	891	1092	868	591	679
ENSDARG00000092354	108	84	161	185	136	77	98	211	83	149	160	189	102	195	112	211	199	171	247	174	129	177	158	132	180	147	181	176	147	106	210	100	168	100	92	179	94	56	69	131	161	169	179	160	171	106	121	114	214	160	228	201	184	175	267	178	141	164	164	156	134	127	147	134	150	219	110	191	230	125	167	164	130	240	181	115	187	193	145	160
ENSDARG00000092359	511	376	984	1314	765	763	818	1098	497	640	695	957	552	817	636	862	1008	888	1191	797	883	916	907	741	945	789	1032	970	581	746	1049	707	936	591	693	892	644	440	591	637	906	914	886	865	862	725	680	720	1085	867	1419	1089	1390	930	1143	1028	741	761	915	926	598	810	718	847	830	1044	1065	1125	1107	559	786	819	1170	1405	966	922	874	1101	651	797
ENSDARG00000092360	56	34	71	142	75	84	95	135	32	27	60	151	73	121	62	121	165	121	162	108	107	136	128	127	165	100	133	146	54	68	120	101	117	107	90	131	78	45	54	63	112	131	121	116	108	97	74	81	136	106	158	160	137	106	146	113	81	60	120	107	55	70	97	100	123	166	128	138	142	94	121	132	155	190	122	94	127	134	77	105
ENSDARG00000092364	91	56	120	223	129	120	148	174	46	127	90	176	76	113	82	190	218	133	222	149	162	158	175	183	186	137	217	183	95	119	174	138	205	188	134	233	148	74	133	157	171	200	160	190	170	153	147	173	226	151	347	251	229	200	255	246	134	141	174	222	112	128	185	192	183	228	245	182	239	160	183	207	231	307	221	191	247	246	129	192
ENSDARG00000092369	199	153	267	331	200	204	216	239	180	220	207	322	123	187	182	213	334	244	366	313	289	257	261	196	362	214	338	324	191	200	286	235	273	246	218	236	126	115	170	77	275	290	250	271	204	133	163	159	241	219	349	255	416	268	299	252	185	247	190	189	166	257	113	178	186	286	206	273	259	161	305	197	240	275	186	204	183	212	132	215
ENSDARG00000092372	84	29	111	116	129	95	100	113	94	95	105	115	55	114	96	86	127	131	151	139	85	119	104	84	107	115	145	122	100	137	140	103	98	88	100	89	70	56	97	87	70	94	107	109	85	70	75	76	140	89	149	144	141	130	138	111	91	93	97	93	74	101	72	93	101	124	121	145	136	58	76	94	142	140	117	96	96	129	63	116
ENSDARG00000092373	42	47	86	84	33	33	44	37	14	59	51	54	22	22	27	59	48	45	60	40	53	54	62	60	51	50	58	49	33	47	66	47	51	73	62	75	20	29	30	54	63	59	52	47	41	43	24	36	69	72	97	61	84	44	75	68	65	51	72	58	57	72	43	67	55	61	54	68	90	28	44	59	60	84	76	51	36	69	26	39
ENSDARG00000092383	70	71	123	199	84	80	74	124	32	31	43	126	54	89	77	79	149	197	194	121	114	144	139	111	164	94	133	155	37	49	189	132	151	111	120	137	88	54	67	54	141	129	104	153	84	81	78	96	151	130	190	137	190	179	176	128	96	93	130	152	50	57	89	101	102	137	133	193	171	77	130	116	150	168	176	116	118	154	86	111
ENSDARG00000092394	145	94	172	195	136	109	150	184	75	121	173	211	101	157	114	150	254	227	290	201	212	181	152	161	253	199	214	200	165	143	202	160	174	182	138	167	145	108	122	143	191	215	191	171	196	158	149	141	247	230	325	198	255	200	252	208	150	164	177	205	126	173	127	160	174	215	217	265	241	113	225	193	238	315	213	172	211	233	162	183
ENSDARG00000092395	1126	640	2535	3647	3032	2049	3340	4517	1203	1254	1820	3430	2601	3432	3011	4322	4767	3915	5231	3004	2236	3568	2964	2518	3810	4023	4363	3923	874	2851	3921	2665	3017	3574	2149	3076	2266	1833	2344	3902	2670	3197	3246	3375	3518	3152	2504	2892	4705	3048	5609	4661	5271	3848	4130	3930	1330	1999	3220	4259	1125	1625	2813	3924	2982	3402	3176	5252	4610	2284	2626	3216	3430	2646	3720	1622	2981	3353	2935	3022
ENSDARG00000092402	190	177	301	326	116	96	124	151	93	227	269	221	77	95	101	123	217	251	212	176	230	171	165	154	205	174	235	181	194	222	221	137	204	179	169	216	95	95	109	158	162	208	176	210	131	111	93	121	235	231	276	257	341	255	280	199	221	247	222	192	181	261	106	154	191	194	246	259	251	124	192	166	229	325	229	196	160	207	119	159
ENSDARG00000092439	87	33	98	85	109	81	85	131	56	102	92	102	68	88	62	101	120	86	102	92	78	91	106	72	98	82	128	93	68	76	93	65	92	88	88	73	48	46	52	53	83	73	102	102	80	66	56	63	106	93	108	84	103	100	83	88	82	87	80	63	61	91	83	75	83	76	90	102	78	47	86	75	105	111	82	87	92	114	62	65
ENSDARG00000092445	136	75	207	259	147	119	140	147	89	163	210	188	89	129	99	143	209	151	206	168	190	163	186	156	216	126	205	176	160	179	205	160	172	122	148	164	86	61	80	125	171	174	173	179	117	124	92	118	179	214	259	183	269	180	206	174	143	203	171	173	135	166	134	147	144	186	175	224	203	110	162	168	202	257	203	156	171	165	135	157
ENSDARG00000092455	119	92	166	194	121	106	158	164	74	141	150	153	89	147	90	186	165	119	224	122	148	170	176	157	160	106	170	173	86	103	165	133	196	169	154	205	109	80	115	193	226	223	140	146	169	133	104	142	149	97	238	175	156	147	172	179	178	149	96	156	93	149	127	172	138	172	187	159	160	143	171	132	201	252	165	140	175	205	126	153
ENSDARG00000092463	90	51	154	239	149	121	141	197	67	73	101	176	93	164	115	200	208	179	257	138	176	161	201	155	238	189	221	203	97	121	191	150	179	152	156	204	109	89	93	118	175	201	143	161	167	144	118	120	171	147	264	217	183	144	200	168	97	88	137	216	68	77	117	157	176	224	202	220	219	146	162	180	231	259	204	181	198	225	109	147
ENSDARG00000092464	52	28	69	93	62	56	43	79	22	31	54	62	37	46	48	74	76	49	74	56	57	46	50	39	82	59	56	63	45	39	64	49	37	39	25	37	36	32	50	59	56	65	61	67	69	65	50	48	73	58	74	68	83	89	77	73	55	70	75	77	34	53	43	60	64	72	57	77	62	35	41	54	102	82	69	55	70	80	64	72
ENSDARG00000092467	4382	3003	5932	7305	3849	3124	3981	4167	1739	3820	5030	6492	2739	3607	2945	4316	6610	5469	7028	5198	5445	5431	5685	4856	6466	4894	6097	5753	3874	4770	6005	4818	6053	5257	5032	6126	3490	2541	3314	3198	5836	5851	5341	5321	4524	3829	3521	3951	6942	6004	8398	6747	7156	5407	6877	6623	5080	5438	5161	5932	4369	5455	3857	5223	5269	6187	6518	6871	6854	4059	5720	5297	6713	8442	5873	5413	5336	6245	3740	4939
ENSDARG00000092470	18	22	32	49	33	34	30	33	24	20	30	38	22	40	23	38	57	27	41	20	36	33	45	33	58	25	37	37	21	27	46	27	48	45	47	49	24	22	26	27	52	49	28	30	33	34	41	31	60	30	62	94	51	36	57	56	63	31	36	65	27	22	36	25	35	73	61	44	49	34	43	35	63	82	43	43	63	36	32	43
ENSDARG00000092473	35	21	72	114	61	38	61	71	11	34	55	103	47	72	40	96	100	82	95	77	69	74	68	72	107	86	98	87	32	53	73	69	99	65	60	111	62	30	62	47	83	105	79	77	76	65	46	59	84	75	122	104	110	72	92	104	75	45	70	87	31	48	62	81	62	93	98	106	90	54	80	76	104	134	98	78	91	97	72	86
ENSDARG00000092478	117	56	118	183	70	40	64	84	136	92	95	157	52	50	65	112	159	97	159	78	89	120	135	83	160	78	120	140	89	86	158	118	88	121	67	95	63	31	38	82	73	93	77	98	65	51	42	55	82	66	117	96	134	102	85	129	92	76	87	76	77	76	62	76	79	98	108	85	101	57	86	62	114	110	77	68	82	83	56	70
ENSDARG00000092482	41	22	47	85	41	28	28	52	21	45	41	63	24	41	22	39	59	32	56	58	36	42	47	35	52	43	49	42	49	41	48	42	42	43	49	65	42	25	28	46	62	64	42	60	33	39	35	37	52	40	75	56	76	52	75	68	57	33	71	71	39	55	39	50	45	64	62	56	34	43	25	38	66	88	53	59	49	42	38	41
ENSDARG00000092483	50	46	60	135	71	57	59	74	42	88	66	87	53	76	55	65	101	86	115	74	108	111	108	80	105	64	106	112	67	87	116	64	96	104	69	102	56	40	67	87	88	107	107	79	84	78	69	82	125	107	149	106	147	119	139	95	113	91	103	114	55	61	70	84	84	102	104	127	118	58	83	93	125	158	121	98	79	115	76	113
ENSDARG00000092488	411	303	604	969	514	331	384	472	239	514	531	502	217	541	438	510	581	413	533	452	485	451	540	470	542	328	489	509	541	436	450	368	595	564	463	559	296	207	289	521	511	528	427	525	310	316	237	325	555	366	714	554	821	565	567	500	661	596	623	531	308	549	322	490	404	459	622	672	407	271	344	332	487	686	417	419	393	393	250	337
ENSDARG00000092493	644	425	918	1364	517	461	560	584	319	600	679	986	336	506	411	598	924	807	1069	790	819	795	818	695	946	726	937	869	569	797	967	714	982	762	768	978	556	372	487	581	931	975	789	784	697	589	565	624	970	768	1252	1083	1082	820	1050	1018	816	796	859	868	647	806	640	790	805	991	1011	985	1220	833	990	1044	1042	1273	865	861	1134	1301	833	1046
ENSDARG00000092499	272	208	443	745	420	371	542	678	228	357	332	701	343	516	371	636	687	455	743	616	538	643	633	692	660	531	629	630	289	321	664	515	683	557	530	760	384	258	371	667	763	677	433	476	523	492	463	471	736	407	1034	755	738	536	791	691	405	342	458	659	230	318	454	570	448	691	691	666	663	640	652	550	777	815	555	562	842	578	500	470
ENSDARG00000092503	1233	766	1309	1672	1622	1292	1491	2039	770	1455	1597	1582	995	1622	1165	1482	1889	1540	1959	1442	1481	1469	1750	1363	1725	1435	1803	1632	1331	1504	1758	1052	1503	1302	1190	1570	968	764	986	1039	1524	1679	1422	1563	1275	1154	1041	1133	1654	1407	2048	1497	2237	1465	1726	1648	1552	1692	1395	1537	1127	1597	1088	1338	1451	1812	1830	2091	1582	905	1219	1335	1855	2058	1458	1343	1549	1762	880	1263
ENSDARG00000092507	98	66	120	121	99	75	77	88	25	87	112	97	65	75	52	104	130	111	116	129	103	106	111	85	155	117	132	102	121	99	140	100	125	97	88	102	85	51	60	103	114	125	119	137	87	99	81	72	138	133	156	135	182	125	163	110	147	129	123	143	111	130	73	96	116	136	126	165	98	67	100	95	126	155	128	107	87	102	53	103
ENSDARG00000092508	93	48	105	134	74	65	64	69	35	67	68	127	56	57	56	79	111	75	134	88	104	117	97	93	128	118	108	113	65	65	106	86	93	113	92	112	85	60	79	101	144	151	94	119	113	110	80	96	133	132	154	159	181	133	150	162	108	94	129	139	68	105	123	122	138	157	131	144	150	93	116	126	160	234	138	142	132	128	89	92
ENSDARG00000092517	75	77	118	135	68	52	73	80	54	57	85	101	57	49	66	73	70	133	132	107	95	88	81	85	112	81	121	96	84	89	100	82	95	92	87	87	71	53	57	65	85	81	96	100	82	62	46	78	110	99	155	108	148	104	103	91	77	114	104	96	60	80	62	67	57	86	82	86	89	43	63	64	79	158	102	87	143	77	101	91
ENSDARG00000092546	861	439	1150	1545	946	693	1081	1063	637	824	958	1604	746	913	717	1147	1698	1312	1803	1221	1308	1355	1539	1187	1868	1232	1483	1604	682	760	1379	1146	1320	1143	1144	1339	917	568	726	817	1565	1765	1289	1181	1241	1037	911	1048	1789	1360	2052	1722	1654	1396	1671	1759	1094	1075	1346	1374	783	975	1272	1536	1601	1869	1838	1783	1551	1029	1129	1374	2083	2188	1536	1536	1991	1786	916	1229
ENSDARG00000092553	13416	9746	21356	36236	21172	20748	26178	32389	17619	15043	12978	31219	15700	25928	19456	30323	33169	24918	38539	26600	26876	29812	28602	28987	33729	25155	31714	31952	14064	17697	34148	22969	34543	34794	26132	39159	18460	11754	17836	23366	29660	30338	22713	25739	24422	20547	19116	20518	31405	20170	42915	31763	37882	25307	35359	33584	22869	20939	20580	30798	12730	18602	20607	22462	25688	36032	37207	35480	33072	24635	28376	24727	39343	46298	32117	26604	16655	30207	18006	24657
ENSDARG00000092556	31	36	51	78	31	42	39	56	21	43	45	57	33	35	29	55	67	52	63	40	38	36	59	54	62	42	60	53	35	27	60	40	49	43	35	57	21	26	31	38	43	47	27	30	32	26	25	42	66	40	60	61	61	38	52	65	39	37	49	50	28	30	39	32	54	65	48	61	74	25	57	64	75	71	36	43	55	52	49	50
ENSDARG00000092567	256	217	407	566	392	410	536	540	200	329	322	378	216	267	267	347	293	283	474	317	385	458	406	432	396	353	479	404	293	352	367	340	414	248	302	465	273	207	280	330	450	424	338	365	389	357	303	323	422	232	490	465	622	345	415	395	267	292	266	333	201	278	308	351	359	439	523	460	428	239	345	286	471	466	333	358	298	496	337	316
ENSDARG00000092583	31	12	46	68	24	29	39	37	10	31	26	51	24	52	18	40	38	36	27	44	55	41	48	38	55	38	36	24	29	34	45	37	71	60	58	99	27	28	44	60	84	64	57	61	55	32	33	22	58	64	63	72	73	61	63	68	21	48	63	85	36	33	29	48	53	72	32	90	52	35	32	39	55	75	32	45	42	80	49	33
ENSDARG00000092584	33	25	24	69	33	24	72	79	39	39	48	50	20	42	34	57	46	26	65	41	36	52	43	66	63	40	49	36	48	24	56	41	60	68	46	102	45	21	38	33	58	50	26	32	69	39	46	50	70	42	88	70	59	33	46	72	59	29	31	74	16	26	43	34	28	82	66	43	41	26	31	25	113	95	58	45	53	56	28	24
ENSDARG00000092605	43	41	66	91	51	30	32	42	21	44	49	59	33	41	34	59	51	59	81	46	55	67	56	45	78	50	59	56	54	50	74	48	68	55	60	65	35	26	37	73	64	83	70	60	41	45	45	56	98	63	97	77	118	78	62	74	79	77	75	69	40	85	55	54	55	74	66	73	81	38	61	71	96	93	55	62	76	90	52	72
ENSDARG00000092608	60	70	118	90	81	53	79	86	49	96	154	170	57	72	78	102	147	101	169	118	139	146	143	112	124	118	117	113	143	102	118	110	77	71	57	73	38	41	37	59	119	88	68	91	76	61	61	82	105	114	172	104	101	122	137	66	86	110	115	155	95	113	107	73	128	119	150	135	118	59	108	113	153	190	129	138	80	98	53	82
ENSDARG00000092609	306	213	446	791	359	325	441	502	166	305	331	483	271	407	328	492	528	401	630	455	421	469	469	441	555	448	494	511	255	371	569	407	532	464	474	564	366	216	272	446	533	526	435	445	425	359	315	404	571	408	724	589	622	491	609	552	377	414	460	527	266	333	380	470	472	628	637	569	598	399	466	476	626	766	527	471	526	584	302	458
ENSDARG00000092610	208	167	307	504	242	222	229	278	123	227	233	378	163	217	198	292	389	319	420	347	283	320	308	314	485	289	321	365	182	199	344	308	384	447	330	427	205	154	199	415	355	458	316	328	262	236	200	247	429	283	511	369	533	363	420	389	316	291	320	360	188	190	209	317	320	373	385	413	345	245	323	292	416	546	363	307	437	372	246	302
ENSDARG00000092624	243	235	339	463	375	223	362	493	251	332	391	397	214	369	282	337	358	394	561	362	379	350	359	292	395	353	458	411	350	302	432	289	342	240	212	330	221	182	253	221	283	316	361	345	285	265	198	271	368	374	527	297	575	323	362	349	333	389	287	300	218	294	214	249	283	351	363	402	335	155	227	224	392	414	301	324	249	322	190	247
ENSDARG00000092638	644	588	948	1688	941	712	788	1027	481	954	872	1051	584	878	747	965	994	761	936	1079	1017	1025	1102	841	1262	828	1067	1023	773	802	1045	886	1099	970	1021	1083	502	359	465	699	1052	1135	998	1109	659	592	536	599	887	717	964	834	1247	935	1067	919	817	707	819	659	566	790	575	728	983	877	950	1120	804	822	803	634	931	1008	650	666	720	711	443	666
ENSDARG00000092644	2109	1691	3589	4446	3300	2576	2854	3830	1719	2494	2644	2986	2016	3314	2448	3183	3786	3501	3960	2942	3191	3086	3210	2629	3725	2879	3822	3365	2291	3327	3670	2598	2924	2146	2186	2760	1695	1337	1646	1652	2681	2718	2903	3105	2417	2032	1797	2019	3130	3087	4071	2965	4299	2943	3428	3201	2269	2825	2788	2766	2081	2907	1996	2408	2609	3154	3235	3897	3450	1760	2996	2693	3472	4071	2871	2649	2211	3294	1943	2645
ENSDARG00000092651	241	139	354	397	201	178	271	268	108	283	313	350	185	205	183	260	387	357	472	320	374	347	382	304	426	333	418	276	266	311	359	272	304	285	296	340	225	177	178	195	344	389	289	309	231	230	220	233	416	391	487	418	503	394	412	391	257	257	295	374	226	375	227	247	304	355	352	420	387	261	295	330	370	507	370	325	293	330	247	314
ENSDARG00000092659	223	153	341	543	288	300	357	387	193	223	233	463	241	308	262	438	546	443	561	410	425	434	424	404	543	365	512	517	211	300	449	323	467	391	357	470	273	173	256	321	426	423	344	358	322	303	262	311	486	316	669	506	630	380	544	503	298	227	382	416	183	241	334	375	390	451	531	527	513	290	402	381	557	710	427	417	385	511	300	396
ENSDARG00000092660	111	101	233	422	221	193	263	310	92	164	121	292	203	253	175	299	329	257	289	227	265	252	292	242	308	228	288	334	91	171	281	201	285	243	227	284	151	153	161	405	328	316	228	222	241	179	153	188	328	222	411	310	415	294	374	299	200	146	269	277	104	143	178	245	263	346	353	408	296	171	332	258	368	422	292	245	386	291	197	210
ENSDARG00000092671	274	236	416	532	412	312	466	530	228	442	402	456	253	427	308	466	448	329	526	376	381	441	450	407	498	328	480	378	325	334	451	294	479	383	395	507	323	183	309	528	473	494	291	390	382	332	291	352	511	346	660	504	536	429	547	515	436	373	375	469	289	395	311	416	379	498	519	500	468	309	315	361	484	578	422	368	385	487	281	332
ENSDARG00000092673	62	43	77	128	53	51	64	51	21	51	55	94	37	38	35	48	93	78	117	92	75	66	102	66	101	84	81	104	65	35	117	47	93	55	97	103	67	44	64	38	112	110	120	73	92	69	72	72	120	70	149	107	124	93	104	117	57	65	100	80	60	63	75	77	80	90	113	104	104	98	100	90	101	139	99	89	102	95	72	88
ENSDARG00000092677	62	43	86	156	91	63	94	97	83	66	67	137	63	69	79	96	137	136	164	119	96	100	122	114	157	80	142	126	63	76	101	112	133	146	97	120	61	48	57	73	96	88	84	106	101	60	62	89	132	96	162	149	135	104	134	102	78	76	96	112	56	75	87	87	83	102	141	128	106	58	92	99	123	136	108	107	113	121	49	73
ENSDARG00000092693	12599	10328	22124	31706	18549	17195	19972	25205	11405	17311	15032	24118	11634	20142	15243	22420	25029	20281	27150	21433	21831	23502	22170	21091	24621	18792	25010	23711	12548	19309	27569	19120	28825	23999	24518	31037	13502	8968	12730	21503	24192	24211	19191	22029	17428	14776	13700	14691	24099	18663	30890	24013	31446	21362	27121	25532	20553	18651	18898	22781	12902	20198	16029	19316	21418	25880	27866	27592	25552	19545	20605	18512	28435	33008	23308	20410	25345	22956	14358	18553
ENSDARG00000092715	85	98	118	113	78	66	88	124	59	87	106	130	60	90	80	83	130	106	127	115	112	112	128	79	106	91	112	111	69	98	124	95	90	71	117	135	65	72	64	93	104	97	103	100	103	91	75	79	122	115	138	104	124	118	129	126	72	94	80	84	100	105	71	68	83	132	117	129	112	66	112	111	120	159	135	111	114	116	80	132
ENSDARG00000092716	99	57	107	126	99	94	96	139	79	98	128	144	90	129	81	105	183	139	203	129	112	107	126	107	161	145	183	133	131	119	148	98	126	80	101	98	63	61	75	66	140	136	115	111	107	91	66	101	123	118	152	109	163	98	129	104	102	113	105	106	112	103	79	83	78	132	137	124	103	79	87	95	164	156	115	118	115	152	80	115
ENSDARG00000092722	43	31	89	113	91	27	46	62	30	78	56	89	39	60	45	54	60	74	68	77	54	72	67	63	68	82	72	74	49	42	85	56	72	64	48	73	32	27	35	56	66	42	45	70	37	52	45	50	71	68	85	65	96	100	71	82	46	68	55	51	54	52	35	34	65	65	61	65	55	41	54	42	86	66	54	61	46	62	36	59
ENSDARG00000092726	65	39	81	154	80	52	116	116	13	62	71	140	62	80	72	149	121	80	139	93	84	133	105	112	138	65	106	96	51	66	120	94	143	203	85	208	70	43	77	149	84	119	70	90	91	117	77	121	161	56	216	137	174	110	165	181	84	93	112	183	39	62	84	125	85	115	108	113	99	77	58	99	106	158	148	74	83	126	58	78
ENSDARG00000092743	1120	389	2450	4149	4196	4050	4357	5038	553	1044	948	2988	2784	4196	3753	4024	4269	2275	3967	2379	2594	4818	2839	2741	4618	3992	4753	4428	893	2553	3858	3149	4110	2844	2168	4796	2533	1360	2514	3526	1713	2393	2036	2342	2576	3033	2135	2876	4697	2271	5871	4566	5232	2370	3519	3577	957	1071	3503	3581	714	1035	3090	3952	2871	4976	4277	5275	4990	2945	3193	3986	4740	6702	4831	3917	3847	4123	3097	3374
ENSDARG00000092746	113	97	113	211	68	75	98	105	62	83	90	178	66	93	66	111	162	130	210	162	147	147	134	107	229	118	162	190	81	77	159	123	155	141	116	220	109	60	131	135	198	165	123	158	168	137	95	121	140	103	201	162	212	144	195	191	117	98	167	196	80	81	130	124	150	207	208	197	169	114	112	144	263	292	215	172	185	169	91	145
ENSDARG00000092759	45	28	133	153	39	37	38	37	44	62	71	61	30	51	47	58	67	70	72	54	98	50	67	101	82	56	103	112	112	916	70	55	145	78	58	81	69	54	78	80	63	104	61	58	39	37	81	62	56	65	97	63	115	63	52	64	56	91	72	45	78	49	44	49	41	62	37	113	114	45	38	52	45	44	55	49	66	58	33	38
ENSDARG00000092766	54	58	82	112	80	52	83	79	60	64	78	71	39	65	62	64	79	81	69	60	68	58	63	68	78	59	88	88	70	66	106	52	92	47	76	76	46	34	42	59	75	79	56	62	67	55	51	45	84	80	88	87	105	74	88	75	71	71	73	72	48	69	37	47	66	71	82	108	75	48	50	60	91	89	65	61	62	71	52	49
ENSDARG00000092774	109	71	156	238	177	136	158	187	116	103	141	192	111	143	124	140	238	183	245	210	191	168	173	125	235	194	220	219	118	124	189	132	203	169	105	160	108	88	116	112	174	188	161	148	150	115	120	108	176	192	264	175	270	179	230	234	115	140	151	176	74	138	97	139	172	179	188	229	180	102	125	152	187	249	180	164	173	179	113	155
ENSDARG00000092776	681	444	898	1028	951	673	760	1026	624	897	967	849	523	891	635	782	1013	772	1028	821	800	802	877	682	951	686	922	871	771	810	930	687	769	697	627	610	456	379	438	558	712	733	721	749	581	552	491	522	802	739	1025	782	1071	682	898	775	734	856	673	756	610	779	577	552	1063	895	1254	1130	766	492	654	669	1333	1507	1085	960	725	903	495	639
ENSDARG00000092787	85	42	46	122	92	77	104	142	132	77	56	167	76	108	92	114	182	122	161	129	123	133	139	119	207	137	174	154	64	95	147	102	145	195	116	142	69	46	74	61	150	135	128	120	108	95	82	95	154	120	231	143	175	115	171	171	72	88	100	119	70	90	89	125	128	151	160	168	151	89	100	106	159	188	141	145	152	143	93	108
ENSDARG00000092798	1195	484	1588	3193	2396	2363	3622	4897	933	874	1061	4079	1857	2726	2083	4260	3292	2353	4133	2149	2375	3228	3344	3410	3054	2358	2928	3289	831	1084	3006	2006	3221	3303	2304	3949	2916	1563	2772	3006	3777	4299	2725	2416	4330	3101	2925	3608	4349	2012	5612	4576	3853	3195	4437	4958	1568	1228	2444	4018	772	1455	3628	4464	3163	4894	5567	4056	4704	2708	3676	4061	5010	5506	3639	2967	4286	5033	2669	3420
ENSDARG00000092799	79	64	107	153	100	102	126	149	54	135	129	130	83	130	94	102	112	104	133	119	115	110	120	107	130	79	126	115	106	85	127	97	146	81	106	130	70	67	71	84	122	120	120	126	94	68	64	83	117	125	155	133	148	93	128	133	113	117	83	136	90	139	101	93	122	140	125	133	104	88	101	106	146	189	127	98	146	140	77	117
ENSDARG00000092807	15208	9369	24501	36377	22811	21144	25402	32694	22629	19781	15494	27527	16435	27713	20097	28388	32103	24036	34189	26459	25271	27114	27209	24881	32560	23268	31390	29019	12367	19355	31390	21341	29981	35088	24552	32501	15396	10580	14418	22600	22287	23115	20012	22043	18890	16789	14779	17204	25195	20807	35957	25366	36554	22591	29544	26400	16737	17436	19584	23652	11338	14195	16504	19512	25105	30016	30552	32780	29019	20523	25053	22918	31537	33542	25535	22795	26000	28539	16652	22780
ENSDARG00000092809	196	185	247	395	248	191	212	236	79	303	271	307	139	186	156	244	280	229	360	284	307	249	282	256	316	249	319	263	228	270	264	219	342	251	300	297	166	134	148	257	351	309	280	291	205	189	175	185	272	259	352	295	426	289	306	328	253	218	285	225	208	264	202	223	242	298	287	369	323	214	236	204	331	332	255	209	216	255	134	209
ENSDARG00000092810	76	66	150	162	129	86	106	130	59	105	90	97	75	95	49	94	139	133	158	103	119	116	138	100	123	127	148	153	92	119	140	81	139	99	98	152	80	49	59	88	89	110	131	135	90	68	70	83	147	113	156	116	177	106	128	111	92	89	95	104	83	122	62	77	99	127	114	129	120	75	96	88	141	146	94	96	100	121	77	99
ENSDARG00000092816	106	92	199	227	125	104	132	150	85	119	118	158	82	99	64	117	149	129	205	136	129	144	133	161	195	117	164	120	97	137	186	104	189	146	175	198	101	68	84	143	182	158	148	169	125	108	87	132	181	199	202	193	234	157	177	184	172	133	165	159	118	135	138	172	158	183	173	192	195	122	160	150	186	252	164	148	179	191	110	135
ENSDARG00000092846	54	32	100	142	71	45	96	95	71	73	72	99	54	73	61	93	118	75	89	73	87	109	86	71	101	75	90	81	44	108	77	64	89	75	73	92	45	47	51	62	77	81	58	81	66	49	36	57	94	84	128	74	127	90	104	85	68	52	71	90	49	59	54	69	93	97	106	125	91	59	84	71	119	121	88	89	95	89	48	61
ENSDARG00000092855	251	195	339	407	258	194	254	353	97	305	332	252	182	241	190	248	304	268	379	239	294	272	293	206	318	223	316	314	253	270	306	214	270	225	254	271	203	129	194	242	275	297	260	305	239	224	186	220	308	284	397	316	466	322	378	324	310	334	298	310	207	308	219	271	305	340	377	414	328	171	231	237	342	381	302	286	260	328	216	225
ENSDARG00000092856	133	83	210	318	120	126	156	168	58	121	149	249	99	134	139	175	215	200	255	180	193	233	217	212	253	171	198	211	111	130	193	148	241	202	176	270	126	85	132	202	225	221	172	199	211	133	124	130	290	197	277	231	269	216	277	211	168	168	239	223	107	148	126	185	203	287	260	256	229	158	168	215	250	257	207	191	251	230	124	180
ENSDARG00000092870	164	106	256	362	160	129	225	228	71	146	206	346	133	162	118	218	272	228	338	255	224	275	276	290	310	195	238	278	171	147	315	240	296	380	230	399	190	101	173	260	253	273	163	240	242	199	197	226	299	195	481	376	316	235	413	348	256	234	182	349	163	223	199	234	179	315	297	242	172	148	242	249	373	431	289	249	140	276	182	143
ENSDARG00000092873	424	191	637	918	564	609	770	905	161	223	246	1170	455	758	519	1056	1203	800	1368	811	833	960	903	945	1095	941	1089	1110	267	349	978	763	865	928	665	1100	699	422	629	382	896	903	746	721	906	746	707	821	1129	708	1511	1109	1140	921	1243	1284	368	408	707	1009	272	333	746	967	920	1099	1274	1008	941	637	876	828	1390	1453	1031	960	932	1025	566	809
ENSDARG00000092881	732	550	769	1420	911	675	786	950	429	806	874	981	500	735	681	850	947	709	1012	884	863	938	1027	759	1112	707	937	922	667	682	912	748	971	841	880	886	514	344	501	684	922	943	906	1038	647	539	511	621	858	668	942	770	1117	974	931	902	851	695	771	675	557	786	553	757	873	911	849	1027	882	768	779	657	936	945	622	644	697	769	445	725
ENSDARG00000092947	275	367	2649	3294	950	1092	1722	2157	1663	2318	5663	15360	2557	4367	3724	8586	14191	10174	17979	9931	12571	5463	3741	6843	12769	9131	11081	9615	3521	1730	12362	3577	15260	7122	12235	8482	11420	6160	10619	14183	7756	9245	10038	3303	15660	12870	11168	12791	8184	3070	26400	19039	6045	4290	8705	6745	2670	1049	6603	1629	1572	2675	5612	5084	3398	5964	4572	4570	7795	2844	1126	2231	19229	22830	5056	11845	4867	6029	4981	1836
ENSDARG00000092950	45	29	61	66	37	42	34	39	25	49	49	56	24	44	31	54	47	60	42	48	43	52	60	50	49	47	65	50	44	44	54	44	50	36	35	76	41	32	51	57	52	47	47	65	62	49	41	41	61	63	61	70	109	64	63	79	59	71	60	74	40	78	55	65	38	67	69	79	64	36	53	59	62	57	54	60	50	53	33	47
ENSDARG00000092954	139	43	200	322	187	188	229	237	100	102	104	325	140	198	166	255	358	207	335	252	312	287	301	283	389	222	288	346	80	159	286	240	290	402	277	320	160	133	151	157	314	344	274	279	207	189	189	192	348	226	477	344	331	232	312	283	147	120	232	287	97	115	142	219	235	333	273	248	309	176	237	239	388	502	260	305	343	287	204	227
ENSDARG00000092976	59	48	92	79	57	39	39	66	36	48	55	85	26	55	48	74	91	59	124	63	63	82	77	73	66	54	87	93	49	38	73	56	68	69	63	104	49	38	48	57	81	70	66	61	69	60	40	57	86	71	103	107	72	75	101	116	59	66	50	61	30	53	56	59	58	84	99	87	76	52	52	64	118	115	80	74	61	73	52	62
ENSDARG00000092979	656	425	900	1174	663	525	690	811	346	658	707	833	426	629	455	675	989	857	1101	846	865	840	783	698	1020	741	919	886	633	757	965	735	900	803	699	990	480	391	457	587	794	858	773	837	648	568	518	560	948	903	1291	967	1234	837	1034	930	812	812	853	906	528	814	561	704	819	910	969	1097	961	532	743	763	1022	1226	905	848	827	895	782	733
ENSDARG00000092998	138	115	243	267	163	145	221	174	80	142	210	300	93	138	117	236	300	226	334	229	235	304	266	281	322	169	223	211	142	121	290	158	340	239	253	306	155	89	138	243	336	292	205	153	251	196	152	203	287	147	429	316	278	236	309	324	239	168	192	285	183	129	215	227	219	303	274	291	330	231	274	320	292	366	261	199	268	257	239	212
ENSDARG00000093000	110	73	143	221	145	120	164	174	64	105	93	208	66	137	117	146	193	160	244	156	147	158	163	115	193	130	184	184	88	105	196	144	147	99	118	114	111	71	138	34	163	202	177	166	150	104	113	122	133	146	190	135	228	196	182	167	98	132	131	114	86	138	95	133	139	168	162	206	168	108	173	126	175	181	103	121	133	168	96	130
ENSDARG00000093007	101	82	208	286	176	178	249	238	201	160	172	275	113	176	124	174	281	206	293	217	251	211	257	206	281	225	272	244	97	149	295	198	267	283	243	314	178	127	165	202	306	318	253	240	239	207	186	165	289	228	395	330	342	258	356	279	202	162	225	252	114	163	214	278	237	327	315	319	300	233	248	232	326	389	257	282	288	310	161	215
ENSDARG00000093019	188	157	232	321	29	53	109	98	57	175	141	234	53	65	34	46	168	128	182	175	171	207	181	104	253	170	165	156	219	135	251	199	293	221	209	304	83	26	89	478	140	193	100	171	48	141	122	92	269	202	294	252	541	244	286	286	614	444	334	330	189	329	286	282	190	285	276	196	211	175	181	152	184	248	159	176	89	154	99	91
ENSDARG00000093022	68	50	107	178	119	88	122	155	43	62	105	117	70	74	74	144	137	112	198	109	115	122	149	123	156	90	156	121	81	90	136	86	137	135	126	113	87	43	94	99	97	119	97	103	101	81	64	70	99	115	178	104	132	95	148	136	55	52	101	126	60	72	82	99	111	131	160	133	118	81	90	99	158	183	115	127	112	126	70	97
ENSDARG00000093024	96	87	145	122	57	50	52	34	43	135	136	97	23	48	40	72	89	89	79	82	91	70	78	55	85	58	88	87	104	84	86	80	63	56	36	54	39	28	43	65	60	65	59	80	43	35	50	42	39	86	57	79	76	81	108	66	89	129	66	67	100	127	64	72	77	80	74	84	47	27	45	72	78	97	71	76	53	38	48	43
ENSDARG00000093025	150	124	169	251	144	151	188	205	60	134	142	241	83	130	143	151	238	198	253	204	159	188	165	173	224	160	207	240	134	141	236	180	185	127	136	142	137	81	112	36	175	213	186	218	165	111	126	108	183	178	208	186	276	211	199	193	121	148	172	131	102	226	125	118	161	195	174	195	206	129	188	146	169	213	157	139	144	151	88	137
ENSDARG00000093058	73	46	137	190	78	91	144	169	31	52	55	203	61	97	85	139	163	123	199	138	120	135	165	129	169	111	170	150	43	49	146	118	161	194	145	242	147	75	134	111	186	192	112	131	175	142	165	180	240	132	297	232	204	158	286	229	118	96	152	226	83	104	187	242	171	223	252	172	213	162	150	228	235	327	190	195	241	259	103	183
ENSDARG00000093065	103	84	137	197	106	86	98	95	50	98	107	131	78	85	68	125	204	119	173	133	140	144	122	138	168	114	149	133	82	93	135	98	170	157	125	167	97	50	72	125	135	137	133	113	115	76	79	82	163	124	209	159	183	156	165	164	116	95	130	146	87	88	91	112	115	169	156	169	185	87	130	120	166	240	147	128	155	151	77	145
ENSDARG00000093068	180	46	53	151	69	38	161	96	74	277	134	755	47	404	429	538	98	70	307	68	78	46	232	72	343	218	42	153	239	92	56	24	519	860	47	577	481	148	86	194	535	412	36	256	402	618	303	637	959	460	1246	1083	362	658	565	1118	974	671	557	1150	285	369	727	826	602	1546	1229	706	1424	888	1486	673	950	1221	637	485	773	604	70	589
ENSDARG00000093070	48	29	64	94	59	43	49	62	31	70	60	65	38	30	48	58	84	63	84	63	55	48	66	46	55	43	59	60	38	54	54	59	56	58	50	59	33	34	31	48	69	69	41	54	54	50	34	34	72	58	60	70	76	46	58	64	42	45	61	54	37	50	48	52	59	75	69	78	62	51	48	63	78	85	52	55	46	63	40	45
ENSDARG00000093091	38	53	77	70	70	54	59	58	26	39	61	61	30	46	34	56	53	55	81	50	55	51	44	55	50	35	47	47	55	65	72	51	68	38	41	50	34	25	33	39	49	47	47	59	41	38	36	52	64	49	86	50	83	58	79	70	47	55	62	53	54	54	38	43	46	53	62	76	47	20	41	40	88	89	48	52	46	56	34	40
ENSDARG00000093093	163	126	259	369	178	150	219	253	110	223	237	283	117	211	147	213	288	216	320	215	214	232	242	240	336	219	276	249	181	174	252	161	249	177	198	220	134	107	136	185	243	255	210	207	205	195	144	178	259	237	334	293	321	222	287	277	219	215	215	234	147	226	170	191	260	341	318	306	264	177	198	245	315	359	288	253	240	256	131	210
ENSDARG00000093120	386	312	539	1222	739	531	630	935	321	398	457	749	419	733	597	926	800	655	980	540	611	684	780	625	945	657	738	693	448	478	718	566	695	897	519	807	413	331	521	647	660	647	587	709	663	556	473	554	846	579	1142	775	1446	781	1066	848	827	775	856	1028	413	683	613	677	647	820	876	895	786	373	631	729	858	974	691	608	793	954	432	686
ENSDARG00000093125	3691	2915	5504	6552	6750	4811	5611	7063	4691	5281	4976	6222	4107	7313	3981	5785	7960	5267	9264	5614	6495	6103	7738	5656	7429	6836	7897	7474	4037	5673	8007	5020	5988	5904	4820	5398	3737	2504	3053	3884	6229	6979	5824	5570	5482	4642	3743	4259	6784	5057	8540	6364	8180	5533	7192	6600	4799	5145	4767	5442	3687	5470	4513	4539	6111	7376	7676	8488	6525	4426	4373	5544	8875	9861	6865	6452	6637	6987	3866	4910
ENSDARG00000093126	91	99	171	326	129	104	118	167	63	127	151	156	86	132	103	133	151	134	176	150	137	124	144	112	188	122	190	155	137	98	144	119	143	139	109	144	97	75	102	119	153	180	155	161	118	119	110	100	188	168	238	192	297	145	229	159	184	169	184	203	117	163	136	153	166	201	207	207	147	105	151	139	228	233	171	124	152	156	108	143
ENSDARG00000093135	103	81	213	244	145	132	158	189	75	172	159	204	76	115	131	151	193	167	267	140	159	215	218	150	219	166	205	159	81	136	174	124	230	146	210	184	151	98	99	281	232	214	164	176	155	144	108	130	204	104	236	183	245	182	244	219	218	127	143	150	97	109	128	176	180	203	246	231	223	170	151	186	240	243	184	181	195	188	102	158
ENSDARG00000093143	75	74	119	125	90	62	92	124	53	94	87	109	59	100	79	121	125	98	148	112	117	126	116	104	121	107	122	122	80	91	122	88	146	118	114	133	69	49	67	125	124	139	102	124	88	90	67	75	123	103	199	115	186	139	161	134	105	93	92	134	68	87	90	101	114	134	131	124	157	90	127	130	133	170	129	98	123	147	87	112
ENSDARG00000093156	349	198	593	648	357	284	333	407	208	283	300	679	288	359	411	412	802	728	821	557	666	651	542	439	592	575	797	671	295	472	622	521	482	500	279	493	331	275	303	136	350	373	522	620	445	405	368	431	722	663	982	716	987	484	760	717	227	453	473	656	336	366	380	511	416	556	584	641	631	260	581	549	622	828	609	603	309	669	343	520
ENSDARG00000093157	159	162	233	255	166	133	155	169	156	247	219	215	101	137	122	153	256	208	296	217	198	204	209	176	264	200	245	206	160	187	198	203	252	199	218	270	140	99	114	145	223	271	208	223	162	107	157	153	237	217	312	272	314	244	268	246	261	194	206	213	183	225	162	219	222	267	258	287	282	141	229	238	290	349	245	221	241	235	141	189
ENSDARG00000093159	31	32	34	38	27	18	25	22	18	30	37	41	16	20	15	22	36	30	35	22	31	30	27	25	35	37	38	36	30	34	45	24	28	23	18	32	18	15	22	21	25	35	23	25	24	20	22	17	31	29	42	32	37	30	29	32	18	38	25	27	18	27	19	22	39	35	31	32	39	24	46	26	44	59	34	19	23	23	13	27
ENSDARG00000093182	245	175	292	420	181	236	271	241	119	295	243	319	158	178	149	258	304	237	317	270	315	264	242	252	386	229	295	336	244	213	379	191	412	316	489	459	193	120	187	576	345	344	323	296	236	205	202	198	308	327	448	337	432	306	386	409	305	281	279	314	232	275	237	271	334	381	367	406	409	299	316	350	427	511	340	333	365	312	212	262
ENSDARG00000093185	78	69	78	94	105	70	67	100	58	95	71	79	59	105	70	88	98	86	126	100	83	74	110	79	87	84	100	81	77	103	108	60	97	58	69	114	43	39	50	16	71	69	113	106	64	65	59	70	112	100	134	72	105	99	94	79	63	105	102	89	64	104	58	56	99	101	98	135	121	79	50	75	103	116	88	94	65	115	67	101
ENSDARG00000093188	203	116	283	371	142	169	202	231	63	189	248	295	126	169	134	249	263	201	283	239	220	229	226	213	281	203	287	250	158	197	288	229	323	275	260	260	156	117	131	210	260	304	210	237	193	180	134	205	277	237	350	303	347	265	393	287	289	254	251	272	180	221	163	232	262	291	331	300	334	216	267	252	328	388	253	254	246	265	143	216
ENSDARG00000093195	1520	503	3430	3727	5246	5169	4440	6455	544	992	1280	5259	3886	7360	4812	6729	6305	4852	6650	3873	4592	3552	4313	5060	5310	4920	5973	3797	1224	3297	5870	4166	4878	4420	3483	5335	3815	2526	3495	4258	3646	4055	4027	3990	5339	3764	3703	3971	3599	2723	6936	5366	6094	3101	6332	5927	629	1441	4254	5048	964	810	3599	4913	3338	6799	7119	4572	4003	3402	3178	5217	7332	7682	3320	3136	3997	7241	3662	5105
ENSDARG00000093199	173	149	223	201	107	85	175	162	94	191	188	237	89	127	66	170	207	125	292	188	158	199	193	196	200	145	157	179	196	166	267	116	189	226	135	204	170	91	186	25	206	219	131	145	199	178	176	162	188	157	314	283	207	165	278	253	210	155	94	196	168	262	158	173	130	266	254	207	288	204	310	293	317	425	207	174	265	286	195	225
ENSDARG00000093232	119	70	150	162	95	57	84	98	42	123	147	121	59	66	63	85	104	89	149	121	122	113	145	103	143	88	128	121	134	132	167	120	144	108	89	129	79	50	67	81	110	130	89	109	77	71	65	81	130	116	170	116	177	123	148	155	127	153	104	118	114	121	81	116	104	107	143	123	139	89	122	104	135	170	113	113	105	116	82	127
ENSDARG00000093233	40	54	78	100	54	55	74	67	28	43	47	85	39	42	32	60	90	83	90	98	67	63	51	60	99	66	86	84	46	39	91	54	78	79	46	91	45	30	47	36	67	72	63	57	79	49	49	61	90	68	134	109	89	71	137	93	54	72	52	85	68	74	61	52	54	80	79	78	127	48	117	83	128	160	88	88	105	122	60	86
ENSDARG00000093235	51	35	94	96	51	55	116	102	75	48	38	124	51	69	52	120	110	79	151	101	81	98	108	137	135	72	100	110	38	54	102	98	118	148	94	179	87	32	90	87	120	88	63	72	125	100	95	93	173	59	197	151	138	78	139	157	121	74	79	140	36	68	108	122	96	179	155	110	142	113	137	115	200	256	160	153	171	149	89	136
ENSDARG00000093240	74	60	118	231	147	91	134	170	69	96	89	154	84	172	112	162	169	146	185	115	144	116	140	149	165	125	159	135	93	84	172	124	146	137	88	164	105	57	99	117	156	150	122	116	107	102	76	105	151	156	200	146	224	129	160	155	102	136	119	134	79	119	79	114	139	173	171	150	153	67	114	99	162	216	131	133	125	148	102	125
ENSDARG00000093244	107	96	179	248	111	125	136	138	33	53	55	198	72	126	117	144	108	162	176	87	117	112	123	99	110	152	135	194	62	57	199	112	104	61	107	116	72	64	96	45	142	199	152	173	125	85	96	116	143	128	184	156	212	170	206	171	126	135	109	127	62	108	93	107	71	126	158	115	131	76	102	132	103	224	167	117	92	131	86	140
ENSDARG00000093253	80	80	131	204	106	114	149	191	63	95	118	193	97	130	90	166	179	125	207	145	128	163	184	179	199	131	146	184	78	73	140	136	145	126	92	125	107	55	97	103	156	132	130	130	142	128	123	127	198	121	210	193	180	171	201	197	93	117	133	136	75	91	104	139	112	211	183	201	165	105	143	138	224	225	151	122	158	176	179	144
ENSDARG00000093313	132	56	149	224	333	182	290	591	141	146	301	330	215	293	179	432	440	386	569	435	364	334	309	350	463	347	353	363	139	186	380	243	444	362	366	493	307	198	293	299	390	424	308	282	448	373	241	375	402	235	512	398	348	485	320	331	206	180	251	360	138	120	183	334	341	455	425	328	487	389	319	440	537	515	262	345	234	359	327	399
ENSDARG00000093316	59	65	111	131	78	62	64	77	14	64	102	101	48	47	39	74	85	96	125	93	122	95	88	98	81	48	101	73	79	76	98	71	103	70	93	94	42	28	41	40	83	112	99	87	88	97	60	66	88	70	152	118	113	96	103	84	61	73	83	103	50	72	41	49	72	85	63	90	138	89	78	72	61	96	90	56	66	65	61	60
ENSDARG00000093357	53	45	115	165	68	62	67	111	48	69	64	61	34	80	52	64	97	90	68	70	88	80	93	40	88	57	84	76	61	104	122	61	68	41	70	64	52	34	35	87	54	67	104	68	66	55	35	34	75	92	100	82	100	105	95	59	60	63	55	73	61	51	50	47	73	77	68	84	90	43	68	63	79	92	60	64	90	76	61	46
ENSDARG00000093359	38	45	98	106	69	52	84	64	26	41	52	76	35	60	55	80	92	64	110	77	55	75	59	65	77	54	88	93	37	51	94	54	82	64	60	86	42	30	32	81	76	68	77	66	58	53	30	53	99	68	108	70	103	73	81	69	64	76	93	69	43	70	66	65	50	84	100	92	78	48	55	58	96	89	63	70	81	93	83	74
ENSDARG00000093366	56	44	73	162	82	63	103	125	33	75	77	136	51	85	53	127	103	74	93	103	81	77	92	90	112	68	66	92	69	60	107	87	129	161	94	195	83	50	71	68	141	154	82	91	107	87	84	81	153	95	216	181	149	86	157	141	101	81	104	162	62	92	83	89	114	169	177	126	157	104	140	127	232	281	176	151	178	136	106	108
ENSDARG00000093374	1540	1072	2466	3671	2932	2305	2737	3912	1262	1952	1949	2736	1725	2754	2054	2696	2852	2511	3316	2235	2356	2503	2904	2331	2809	2263	2878	2744	1504	1906	2957	2049	2725	2130	2509	2781	1857	1323	1677	2465	2891	2714	2325	2439	2374	2161	1886	2249	3019	2189	3809	2874	3627	2455	3172	3050	2117	2140	2425	2710	1233	1852	2145	2478	2428	3298	3292	3276	2876	1912	1990	2234	3434	3755	2800	2484	2483	3064	1773	2430
ENSDARG00000093378	165	129	223	278	158	125	156	134	97	207	183	197	100	147	90	128	215	173	260	197	199	165	192	159	212	154	249	226	161	179	237	182	216	141	190	216	104	87	99	127	215	240	185	239	165	128	115	140	204	222	313	226	277	223	243	200	183	169	184	169	173	203	133	172	193	249	225	254	253	171	224	182	234	332	208	209	218	256	148	188
ENSDARG00000093382	25	13	36	78	40	32	47	37	17	25	24	70	29	26	39	56	59	49	70	44	58	47	39	56	66	39	49	51	16	16	55	51	57	54	42	81	21	22	35	59	43	70	59	46	56	44	35	45	87	31	64	70	98	62	86	81	32	26	46	51	24	26	58	65	63	82	65	72	42	37	37	52	80	106	72	62	53	59	34	59
ENSDARG00000093406	1558	1069	2026	2801	1341	1238	1557	1726	794	1555	1665	2670	991	1364	1087	1682	2466	1977	2717	2094	2124	2158	2344	1991	2537	1804	2259	2418	1430	1565	2498	1798	2569	2111	2160	2839	1503	1034	1282	1414	2480	2826	2013	2174	2005	1633	1424	1684	2802	2141	3444	2889	2689	2315	2806	2684	2012	2024	2088	2311	1579	1849	1534	2026	2153	2719	2665	2746	2676	1802	2178	2224	2835	3433	2441	2236	2910	2570	1851	2171
ENSDARG00000093411	47	31	50	87	55	28	37	66	43	71	72	45	45	60	37	41	75	58	70	60	53	55	53	35	90	52	84	71	63	64	94	59	77	50	60	50	48	29	37	43	51	69	64	66	49	43	29	37	49	65	95	48	117	67	75	75	62	46	52	61	45	69	37	58	51	61	57	93	64	44	67	67	76	97	56	50	54	70	50	44
ENSDARG00000093412	100	61	114	159	99	80	86	128	71	70	92	120	64	133	74	128	136	142	163	112	92	100	110	95	146	101	137	147	61	72	122	94	136	108	71	148	85	60	76	73	83	105	97	103	111	84	70	117	146	127	232	191	211	109	164	156	72	132	99	120	75	93	95	92	89	129	117	127	143	61	111	80	121	147	111	88	91	120	93	81
ENSDARG00000093413	110	76	145	204	160	135	151	161	59	131	172	166	100	136	130	170	167	141	246	175	165	179	175	215	196	179	231	166	134	142	201	154	215	184	136	187	128	77	126	166	234	208	172	200	166	141	123	126	211	143	263	236	256	229	262	238	153	93	153	194	70	151	118	182	186	204	255	228	178	92	166	150	262	304	172	171	210	203	182	169
ENSDARG00000093420	634	512	868	1238	735	569	722	886	440	920	713	1191	474	763	595	880	1658	822	1326	960	1124	840	812	687	1191	900	1343	1416	1023	635	993	607	1073	771	572	864	579	369	493	700	1089	1001	1270	1387	809	717	501	758	956	926	1208	954	1374	887	1133	997	715	917	901	874	567	796	596	702	782	1128	1291	1354	1165	578	755	805	1286	1609	905	789	760	929	510	895
ENSDARG00000093448	187	73	204	383	325	279	591	732	87	108	125	535	283	424	295	713	488	329	653	363	331	411	448	579	534	333	401	391	198	175	477	315	497	679	282	660	402	183	393	251	418	503	292	263	483	446	365	443	613	258	815	583	451	347	612	617	259	196	264	536	133	192	406	451	345	828	694	480	606	407	531	583	791	902	532	435	631	708	389	440
ENSDARG00000093453	84	71	117	156	128	120	91	137	60	71	93	137	74	105	71	96	176	139	228	119	125	135	118	111	161	128	200	141	88	101	154	94	123	101	60	101	75	60	86	63	102	129	132	112	131	105	80	107	160	108	189	145	192	133	186	178	113	132	121	130	77	119	98	110	111	149	156	112	150	64	129	118	132	155	108	92	92	137	100	126
ENSDARG00000093456	1195	854	1560	1893	901	705	1299	1170	589	1110	1297	1884	616	848	702	1457	1619	1349	1980	1574	1532	1437	1456	1421	1825	1185	1541	1677	1115	1190	1817	1449	1930	1727	1697	2136	1176	715	1019	1460	2127	2200	1371	1509	1385	1249	1121	1213	2176	1602	2901	2523	2065	1371	2473	2101	1853	1562	1554	2013	1437	1661	1400	1643	1444	2172	1999	1883	2184	1598	1829	1803	2160	2977	1911	1612	2167	1770	1174	1527
ENSDARG00000093460	70	54	70	93	63	43	75	59	34	72	86	56	43	50	44	60	59	55	71	71	69	71	73	41	69	71	76	53	84	66	78	59	81	68	63	74	33	28	32	56	68	60	56	63	42	31	32	37	60	66	83	56	67	50	57	74	63	66	64	42	51	72	36	45	57	68	83	90	58	43	59	43	67	81	60	54	46	79	27	56
ENSDARG00000093469	85	59	100	147	111	96	111	122	72	101	129	115	65	96	76	109	100	104	104	90	90	107	112	73	120	110	114	103	83	88	135	76	124	92	95	103	68	41	55	88	93	94	108	122	106	92	57	96	256	94	144	130	200	169	229	123	98	124	131	125	90	123	84	151	98	142	127	137	127	69	102	94	140	170	102	111	71	135	56	92
ENSDARG00000093480	43	35	48	125	64	58	50	65	47	67	55	49	45	60	38	63	70	56	74	59	56	66	50	48	93	59	69	69	70	71	65	64	70	62	42	59	31	35	44	65	70	72	68	71	47	44	40	43	43	68	80	54	66	51	53	61	55	95	68	60	54	56	51	47	48	64	46	62	56	38	54	52	68	50	40	36	50	62	34	76
ENSDARG00000093489	57	46	118	102	48	33	49	64	42	60	62	93	48	80	46	91	123	119	96	127	127	62	109	87	155	123	137	104	66	108	120	95	130	98	106	109	64	57	46	64	92	88	76	115	77	81	37	82	78	157	90	82	127	101	59	107	82	74	70	92	58	98	72	81	91	114	128	122	104	73	76	90	129	169	144	115	127	113	77	98
ENSDARG00000093492	60	33	47	40	49	46	43	53	30	33	44	63	30	40	49	43	68	44	42	74	44	51	59	28	57	32	72	55	52	40	61	39	56	54	36	44	50	29	36	19	56	70	65	61	49	39	44	36	42	46	59	50	78	65	54	48	35	50	42	39	35	63	46	38	59	44	43	59	56	22	54	37	41	75	40	44	26	40	20	34
ENSDARG00000093494	145	94	209	273	294	335	428	587	13	128	243	368	208	450	234	488	498	291	588	419	325	341	391	458	395	216	440	353	168	188	314	246	508	282	401	497	317	243	358	442	540	528	286	308	450	370	318	380	386	258	493	428	276	399	433	536	190	134	207	299	133	156	364	459	356	520	351	337	517	394	332	399	555	461	364	294	377	684	254	287
ENSDARG00000093496	100	89	197	244	102	118	97	150	65	107	120	115	66	127	69	120	137	132	141	130	112	132	115	97	131	124	139	138	85	113	140	95	139	110	105	143	88	63	80	199	149	133	113	164	130	96	72	112	162	128	200	139	241	161	166	168	162	125	150	158	66	133	109	124	121	156	165	123	134	85	119	108	184	187	146	110	128	180	77	121
ENSDARG00000093498	91	73	148	174	174	129	125	183	51	93	110	122	101	147	97	140	153	131	191	137	118	146	124	136	159	142	135	176	135	135	167	102	136	117	90	125	85	73	72	83	99	114	112	93	108	99	81	91	133	117	164	158	179	138	161	170	110	147	118	122	97	137	97	111	134	157	143	164	132	86	91	115	154	195	128	131	128	159	81	111
ENSDARG00000093521	51	34	75	74	44	44	81	54	29	58	59	105	46	56	30	71	87	69	111	73	79	102	88	117	74	58	98	61	49	60	82	78	145	90	104	133	57	32	83	88	115	84	64	60	86	67	68	74	107	57	182	111	98	75	98	134	47	47	56	103	35	39	64	80	50	111	124	81	138	87	89	97	122	151	115	97	108	109	62	84
ENSDARG00000093535	401	285	549	649	310	231	287	231	129	325	421	493	188	234	203	335	518	386	487	412	385	336	400	276	491	311	501	433	339	319	399	378	332	413	359	427	221	153	216	202	427	432	426	455	327	278	235	266	535	483	618	505	636	516	681	530	384	493	440	458	321	500	282	380	426	459	433	594	411	266	318	398	479	579	460	344	442	460	235	349
ENSDARG00000093549	2487	1138	2882	6567	4053	2687	10157	11225	3852	1928	2541	7934	3173	6451	3961	10142	3261	2145	8499	4712	1960	4858	4395	7848	4445	2210	2027	4597	5693	1834	8484	3497	6157	8360	2072	9234	6756	2891	6215	1952	3633	3751	1691	1523	7632	5925	6600	5900	7663	3501	16044	7978	2188	1254	6579	5216	5146	4250	1638	7665	3999	6063	4967	5982	3877	13547	9214	5357	8918	4149	6405	5623	15700	14750	10220	8254	6864	9536	4696	5390
ENSDARG00000093563	385	203	498	629	463	336	416	458	324	583	436	472	257	416	302	417	647	485	550	479	498	465	542	485	608	469	526	556	413	368	543	478	533	522	516	518	268	225	243	261	551	546	463	522	356	294	250	308	504	534	656	600	625	475	583	526	470	437	446	453	332	434	295	411	536	627	637	717	522	347	411	415	674	771	580	531	558	498	481	371
ENSDARG00000093569	86	41	114	286	97	96	430	387	46	47	67	350	98	157	104	483	63	71	310	242	82	140	159	386	171	93	62	178	174	66	383	109	244	533	182	663	294	88	270	305	267	232	73	100	393	328	294	341	489	114	745	601	121	140	514	519	249	129	93	544	119	132	342	313	147	729	568	180	724	474	627	594	679	1055	524	374	682	583	398	397
ENSDARG00000093572	219	195	359	517	342	250	337	443	209	293	290	416	267	269	244	395	368	362	615	359	314	402	464	296	433	379	475	454	264	244	587	355	385	363	203	389	234	145	195	246	375	395	364	401	315	307	278	275	504	313	572	549	527	399	605	441	279	366	390	346	279	267	261	356	340	452	436	449	607	321	420	453	364	580	413	323	378	427	323	416
ENSDARG00000093584	117	48	167	259	175	321	422	509	36	85	98	546	206	277	227	596	525	350	576	287	374	438	374	649	538	303	620	303	83	66	262	216	474	549	264	714	452	219	453	428	530	613	278	261	524	494	383	480	717	140	840	609	469	321	621	819	144	74	197	627	74	114	632	743	308	621	650	405	668	387	410	627	622	630	441	289	536	732	292	429
ENSDARG00000093597	47	41	137	123	59	58	57	97	49	44	84	94	36	69	57	74	106	96	103	94	88	82	65	62	89	70	90	75	32	69	81	83	80	90	51	81	30	24	48	60	84	75	68	96	62	65	57	61	120	78	139	93	139	83	106	97	52	61	91	105	58	67	67	81	74	99	86	106	104	47	64	88	100	109	89	94	52	100	67	76
ENSDARG00000093612	64	25	58	63	40	41	57	52	13	50	54	56	33	43	36	51	76	73	96	64	69	86	84	72	121	89	92	79	57	54	118	79	121	80	66	159	43	45	43	115	105	113	86	71	107	73	48	78	185	120	205	128	124	78	128	148	51	60	110	99	34	69	63	70	87	111	87	108	75	71	56	77	120	143	162	97	123	145	60	90
ENSDARG00000093622	183	135	262	385	223	210	246	310	176	178	166	391	143	220	195	295	316	268	391	242	286	306	334	278	396	282	372	325	137	217	291	229	320	324	274	344	221	136	171	255	304	274	284	271	285	265	246	214	423	297	560	459	545	339	469	473	204	169	315	397	155	185	267	300	349	457	419	516	376	266	271	372	466	549	405	347	326	407	245	329
ENSDARG00000093658	343	245	576	766	396	318	389	495	440	456	463	585	229	385	300	481	609	420	590	473	544	506	563	532	696	459	495	420	275	382	584	407	632	575	435	593	295	194	293	353	528	555	478	526	447	405	354	381	675	542	926	646	740	550	724	678	442	476	521	509	329	485	371	411	511	675	677	660	636	414	488	543	720	879	595	569	566	564	379	472
ENSDARG00000093659	140	110	171	246	192	215	229	287	121	121	148	244	156	222	199	177	313	205	346	255	186	229	198	166	297	207	246	272	134	142	248	200	203	207	140	168	129	107	148	146	183	205	200	204	171	142	149	149	190	175	299	194	250	216	239	230	128	156	195	164	109	184	121	133	187	215	227	240	296	161	169	178	211	293	178	189	240	216	116	202
ENSDARG00000093671	66	40	99	220	112	126	186	191	30	43	65	201	65	106	83	204	50	118	128	29	143	123	105	149	102	135	116	171	40	64	162	89	163	232	164	225	129	46	154	202	157	131	128	98	174	139	139	151	170	42	274	122	221	164	266	232	94	61	88	172	48	77	155	220	124	204	194	143	160	107	97	174	230	237	150	165	167	173	118	132
ENSDARG00000093684	31	30	54	68	30	31	52	46	11	20	40	73	21	22	24	57	69	45	76	48	44	40	60	62	73	46	55	54	23	31	62	48	55	60	45	90	53	22	43	73	83	82	46	41	81	77	65	67	87	47	118	95	101	67	88	109	44	36	62	78	29	44	69	87	42	78	67	48	76	69	58	75	98	118	80	56	84	112	53	83
ENSDARG00000093699	72	61	125	314	71	60	64	91	33	119	82	213	36	131	115	87	271	133	307	83	158	84	92	110	193	132	122	114	56	76	95	90	53	62	51	53	67	32	77	45	126	109	76	138	65	51	51	90	83	66	102	89	121	180	257	171	71	69	92	57	37	124	101	103	74	163	137	85	177	106	130	65	159	166	118	72	87	90	23	69
ENSDARG00000093702	145	45	128	322	90	37	500	461	65	57	74	532	105	157	105	578	90	62	426	293	47	200	216	430	154	71	60	218	201	47	456	156	277	666	190	812	523	181	544	438	432	408	83	100	718	556	518	570	744	193	1142	943	85	192	895	866	400	172	77	754	232	359	648	665	140	948	827	267	916	533	830	758	1047	1355	788	521	858	882	478	548
ENSDARG00000093759	35	35	72	120	66	51	80	84	17	61	67	113	39	53	52	91	85	66	128	80	98	117	86	117	109	81	118	101	61	58	96	62	129	113	88	147	76	41	61	125	124	104	86	60	80	97	67	74	128	44	199	152	144	76	154	116	92	67	58	109	50	45	91	108	75	115	98	100	148	105	115	128	163	184	96	88	118	140	65	99
ENSDARG00000093760	82	59	128	278	88	100	154	174	56	64	86	228	92	123	122	175	186	123	225	109	135	205	163	143	182	118	152	192	73	80	155	149	192	219	103	194	102	57	110	134	175	183	122	152	189	157	124	140	216	87	315	259	234	141	278	232	152	155	142	220	78	106	133	160	143	257	211	191	255	151	195	189	251	339	205	166	224	236	123	182
ENSDARG00000093768	52	25	76	123	84	76	92	91	47	64	73	99	62	88	60	91	126	110	151	80	89	77	92	106	105	77	117	109	60	64	108	77	103	83	68	105	49	59	56	92	74	86	78	82	98	75	73	73	96	99	132	100	150	89	124	118	81	68	74	113	44	79	69	95	93	112	132	110	128	56	83	98	140	152	102	101	103	121	63	77
ENSDARG00000093773	73	53	104	116	76	44	73	109	30	59	94	106	45	74	46	99	125	95	109	76	85	105	79	69	105	107	149	106	73	101	98	86	107	50	43	72	49	31	48	53	88	85	65	99	57	65	59	52	94	87	113	105	127	79	119	112	56	96	63	88	62	112	89	76	52	119	91	98	74	45	60	81	120	123	88	81	88	117	65	76
ENSDARG00000093781	45	29	88	73	40	35	49	55	25	74	74	76	32	36	36	31	60	57	68	73	59	50	58	54	70	45	74	70	62	55	57	50	77	39	43	50	34	23	46	39	100	81	49	63	42	44	43	48	50	65	83	55	68	58	79	51	79	88	51	58	44	55	47	36	61	68	65	73	77	57	52	61	64	105	59	51	63	68	46	55
ENSDARG00000093799	977	731	1182	1570	1080	833	1014	1327	375	947	1170	1305	719	1078	864	1185	1475	1265	1635	1148	1135	1163	1172	863	1374	1052	1449	1165	1073	1050	1321	897	1050	764	876	1082	730	612	700	868	1187	1131	1086	1328	1116	878	740	870	1302	1113	1550	1227	1738	1218	1359	1339	1101	1169	1136	1104	950	1393	872	987	1027	1200	1280	1486	1403	701	1083	1131	1274	1670	1095	1035	1005	1227	1027	1038
ENSDARG00000093821	63	53	89	118	88	49	67	65	36	55	79	107	38	71	63	81	84	96	117	89	90	82	76	78	118	81	86	73	52	57	89	63	86	91	57	83	54	57	49	147	86	92	74	86	77	88	63	64	114	93	127	123	111	84	119	101	64	99	112	93	59	84	68	73	109	105	101	123	82	36	54	96	102	120	108	81	57	68	88	77
ENSDARG00000093823	37	61	93	121	47	89	77	103	27	53	62	62	28	39	50	56	53	47	85	51	63	46	38	41	77	74	99	70	30	56	79	58	99	57	88	63	53	46	76	60	98	124	46	89	68	87	69	65	68	28	91	74	147	76	113	60	62	47	53	46	68	57	42	37	90	94	128	102	97	75	85	82	124	148	85	86	85	90	84	78
ENSDARG00000093833	62	44	135	139	88	89	106	115	77	132	105	127	63	93	80	111	126	129	157	107	109	133	120	128	142	113	114	146	61	112	146	110	144	118	116	144	80	47	81	83	116	140	125	92	100	81	101	90	151	113	203	142	174	125	138	143	105	87	97	116	74	89	86	93	124	153	147	153	151	97	123	129	184	219	140	115	136	159	63	106
ENSDARG00000093851	53	42	63	99	108	56	80	85	48	82	83	81	44	55	81	68	92	76	103	97	82	102	94	95	92	61	77	91	75	80	110	75	71	80	69	74	39	28	29	53	65	84	63	64	48	41	43	43	96	80	134	82	98	55	71	58	50	63	46	56	46	48	50	48	52	54	61	79	88	29	73	69	54	101	55	51	73	77	42	51
ENSDARG00000093864	744	628	1287	1575	758	696	862	970	559	945	872	1181	557	732	606	805	1182	987	1345	916	1021	1101	1083	958	1247	871	1033	1174	627	963	1223	871	1294	998	1205	1356	631	422	557	913	1147	1140	975	963	810	736	672	767	1176	1050	1574	1259	1416	1159	1328	1238	847	808	1015	1039	640	877	777	1009	1167	1287	1306	1465	1183	808	960	1004	1504	1730	1237	1089	929	1110	697	862
ENSDARG00000093874	87	61	101	89	31	32	41	37	24	80	85	85	24	24	25	45	75	72	75	62	63	82	48	52	82	59	85	77	56	84	63	61	60	53	58	84	27	25	29	54	85	71	72	82	52	38	31	39	89	68	82	101	109	76	86	76	85	95	83	69	54	74	55	64	72	77	56	81	56	48	56	83	66	88	59	60	69	76	46	50
ENSDARG00000093940	178	146	241	341	199	166	186	234	171	210	162	303	102	170	169	203	340	225	408	284	263	261	236	193	341	298	343	281	176	153	277	260	296	254	219	247	146	117	159	73	277	306	282	273	203	177	132	154	233	212	351	278	420	328	300	257	191	215	216	183	139	276	142	165	217	281	214	265	281	189	274	216	264	295	235	213	205	217	134	220
ENSDARG00000093945	237	119	336	518	239	209	394	341	253	265	247	468	188	241	212	356	391	340	498	332	316	388	372	419	455	338	338	410	223	258	467	338	467	577	333	543	307	178	267	219	406	472	278	337	391	316	280	343	512	358	774	600	547	320	657	523	304	290	310	480	234	251	315	410	366	571	549	441	554	320	443	475	674	740	532	438	562	569	534	416
ENSDARG00000093954	20	32	48	94	24	38	42	36	15	20	32	69	18	31	14	43	65	37	63	30	38	44	57	58	60	36	55	60	18	29	61	60	63	46	50	66	41	22	26	71	62	62	42	43	72	40	29	41	60	33	88	73	80	40	90	66	44	37	51	73	23	30	44	54	49	68	58	50	76	59	53	49	71	82	60	49	55	53	39	46
ENSDARG00000093957	96	45	206	265	121	253	146	301	105	154	91	285	179	176	145	238	286	211	418	158	290	229	166	350	187	220	201	323	83	206	230	205	236	201	120	255	153	109	228	15	264	257	232	309	314	250	252	281	339	235	338	433	498	279	291	270	92	128	284	219	78	104	190	241	137	165	257	184	238	116	367	178	239	330	256	167	175	320	240	211
ENSDARG00000093978	155	115	202	438	315	278	346	418	87	161	144	431	182	269	216	379	427	322	419	312	321	343	369	371	404	306	375	364	160	184	381	282	396	323	328	418	264	165	254	243	371	432	274	312	282	262	268	280	378	239	521	431	429	276	452	396	221	180	251	406	135	192	292	367	355	474	435	399	422	297	342	364	452	517	355	323	423	446	252	364
ENSDARG00000093997	40	30	79	122	63	66	75	65	49	46	61	104	46	55	44	79	121	93	112	90	102	96	98	84	105	80	93	94	49	63	84	81	96	96	64	111	67	35	47	63	101	117	69	98	72	61	45	67	114	82	164	127	143	72	128	110	48	73	78	85	35	42	69	79	90	128	109	131	184	73	142	124	122	150	95	118	147	147	69	115
ENSDARG00000093999	125	114	171	203	116	102	138	133	71	159	150	150	89	75	82	106	155	130	206	115	154	142	174	113	165	148	174	183	96	116	172	116	168	143	135	175	86	90	93	94	180	183	176	162	149	116	109	116	234	174	275	239	273	146	222	224	180	206	166	190	96	170	144	168	197	210	216	198	184	130	170	175	223	301	173	168	174	192	164	141
ENSDARG00000094004	68	78	146	140	81	53	35	58	86	116	113	153	71	116	84	109	173	136	300	141	153	221	220	107	183	126	163	162	62	69	128	109	149	100	123	137	54	48	61	93	120	114	105	98	117	101	85	105	106	79	238	156	171	153	178	94	93	79	74	151	63	168	132	101	97	140	160	169	125	52	104	98	213	209	163	129	85	102	48	50
ENSDARG00000094010	207	154	264	407	199	179	198	208	134	319	298	278	148	160	156	212	299	245	327	270	258	289	282	254	362	201	294	302	237	220	342	250	302	230	312	326	152	107	151	186	303	331	279	315	211	201	188	188	328	263	406	330	403	261	298	304	318	293	312	296	213	254	212	209	295	327	299	344	284	206	228	259	342	381	333	252	225	232	142	229
ENSDARG00000094018	215	135	338	448	269	268	316	380	160	299	316	393	216	319	225	375	459	330	465	325	334	372	423	346	418	367	408	410	245	260	425	305	393	308	328	388	273	176	244	325	386	405	322	354	311	283	232	312	424	373	543	438	485	339	475	424	313	276	355	421	235	356	315	385	377	435	420	427	411	265	311	383	493	527	408	348	454	400	352	350
ENSDARG00000094041	168	91	529	832	321	331	649	751	305	521	630	1744	491	978	752	1267	1375	807	1887	828	1355	1148	1060	1433	1174	944	1419	961	438	372	1609	644	2132	1370	3025	1948	1152	573	962	1890	1690	1161	921	546	1659	1433	1370	1405	1043	432	2546	1647	1050	629	1141	1256	729	237	910	479	240	336	782	1086	1005	1600	1641	1083	1153	542	509	784	2279	2988	1250	1508	1373	1745	720	506
ENSDARG00000094043	184	159	238	314	162	118	138	135	95	235	246	240	95	97	116	165	227	222	239	174	189	228	216	168	257	192	210	192	193	165	240	184	239	199	196	258	139	103	118	203	258	261	225	263	206	141	150	181	257	235	361	269	373	256	326	276	226	273	259	278	181	239	197	247	215	276	262	269	276	180	207	189	288	390	261	215	215	235	249	200
ENSDARG00000094073	83	51	132	277	124	107	112	132	44	129	93	145	69	85	102	113	144	120	155	161	156	144	191	127	169	118	174	151	69	73	154	130	249	175	261	204	100	88	87	117	209	229	174	217	115	131	98	132	187	119	197	187	228	208	203	174	149	103	147	141	69	121	113	172	173	217	185	173	168	197	165	158	156	214	124	119	123	151	67	158
ENSDARG00000094088	35	15	46	85	44	35	78	69	25	42	37	101	31	35	36	67	74	56	73	50	75	73	54	88	85	52	66	53	40	34	66	56	73	119	65	123	61	17	48	80	94	89	45	58	69	60	56	53	101	32	133	108	81	58	105	98	51	24	70	103	37	38	57	106	63	127	97	73	83	86	53	76	91	130	69	75	103	68	70	67
ENSDARG00000094097	544	242	813	885	916	572	610	888	481	795	691	757	455	691	568	731	998	877	1123	802	677	695	863	770	838	960	1125	852	398	628	703	491	671	669	608	659	416	333	439	373	624	652	457	516	563	536	412	462	630	601	683	670	625	518	585	455	442	363	525	514	285	451	440	515	749	707	720	891	762	566	597	508	870	805	625	605	848	902	574	604
ENSDARG00000094107	105	71	175	263	101	71	121	128	87	165	185	239	87	76	89	160	219	189	208	170	134	184	164	146	230	144	180	207	133	121	209	126	212	184	198	172	122	53	106	167	322	431	166	220	154	137	113	150	209	217	294	213	291	188	261	222	261	132	197	206	94	141	155	218	209	285	210	261	288	140	164	155	257	290	195	209	357	222	203	181
ENSDARG00000094109	28	28	42	54	20	27	21	33	11	19	36	41	18	26	20	22	43	37	46	31	39	26	32	20	43	24	50	22	29	37	44	21	40	20	21	32	17	13	15	23	23	44	29	38	28	26	14	25	34	27	57	39	49	25	35	48	49	37	47	42	28	45	33	27	27	36	43	39	34	24	35	25	35	68	48	25	32	38	25	33
ENSDARG00000094128	201	245	306	300	155	119	131	139	91	190	230	229	97	90	127	168	241	219	255	179	246	166	215	157	261	180	260	230	205	251	226	164	246	168	201	233	126	90	113	133	258	213	225	268	159	139	102	131	245	271	288	259	367	267	273	248	220	278	226	227	183	290	142	160	195	202	234	281	253	137	241	170	243	323	242	219	184	240	189	180
ENSDARG00000094133	1093	812	1608	2568	1074	1082	1490	1469	542	968	1197	2136	821	1062	912	1544	2001	1484	2330	1662	1644	1734	1742	1690	2063	1359	1880	1881	859	1273	2066	1650	1959	1753	1774	2280	1150	673	1183	1807	1834	1785	1152	1345	1517	1216	1062	1214	2073	1479	2865	2322	2305	1806	2398	2119	1330	1283	1543	2059	891	1184	1385	1737	1580	2132	2169	1970	2177	1617	1720	1589	2176	2351	1521	1204	1686	1451	1159	1540
ENSDARG00000094154	1845	630	4016	5696	6154	5393	6597	9370	3739	2431	1921	6951	4637	7322	5115	6949	7888	5935	7944	4999	6044	5452	6734	6232	6657	6369	7520	6660	1338	3932	6510	4569	6814	7878	4532	7158	4133	2883	3913	8448	4977	5320	4880	4578	5716	5191	4335	4731	7195	4739	10246	6681	8172	5275	7823	6847	1186	1592	4513	5949	1135	1507	3927	5711	5620	8241	7208	7595	7251	4061	4830	5986	8203	7801	7113	5894	6235	7864	4683	4729
ENSDARG00000094160	19	15	41	38	19	28	56	52	28	32	35	48	36	30	36	56	40	29	58	29	52	46	26	47	38	28	39	38	23	28	61	28	47	50	26	55	24	17	36	51	62	57	28	36	38	49	24	39	46	28	77	56	54	49	39	39	44	37	41	69	26	32	50	51	39	56	59	67	40	44	23	55	58	71	46	34	58	55	46	42
ENSDARG00000094181	218	128	304	378	242	204	244	290	96	236	236	237	166	241	179	257	296	289	365	258	296	241	252	279	308	202	336	262	242	283	316	226	260	269	234	296	175	147	165	207	284	306	247	242	246	192	179	210	355	278	421	340	323	274	367	348	191	263	203	272	171	230	200	213	262	361	283	321	297	185	241	261	377	416	339	263	255	303	217	295
ENSDARG00000094186	112	97	149	174	96	77	67	80	88	186	144	131	58	78	89	96	123	115	134	113	115	98	116	94	156	97	142	124	129	108	135	81	125	143	113	138	69	49	59	104	149	165	129	156	91	60	68	84	134	115	183	135	181	139	139	142	145	146	121	107	99	133	91	116	119	144	113	145	129	74	91	109	140	146	110	96	79	111	74	82
ENSDARG00000094191	116	73	236	321	214	183	248	301	75	114	129	249	161	274	176	255	243	203	303	201	225	266	273	244	318	243	267	239	122	185	276	212	254	204	203	267	145	100	151	147	248	231	207	230	187	211	157	204	307	227	356	266	343	228	339	276	164	151	224	221	108	122	181	239	271	348	324	362	303	155	245	245	351	419	285	289	262	294	179	231
ENSDARG00000094204	376	292	618	854	649	457	628	693	313	660	574	633	398	539	388	755	823	556	778	655	607	689	710	624	871	571	726	646	466	509	799	464	733	684	737	761	385	299	397	524	777	898	565	635	554	497	402	488	790	630	976	749	848	618	808	759	629	562	566	654	406	528	403	547	743	881	881	925	752	557	535	633	957	1031	741	644	884	860	479	596
ENSDARG00000094210	79	41	56	93	100	50	74	184	74	40	58	134	65	137	57	102	59	102	80	38	104	87	110	149	74	65	124	126	52	79	103	49	51	67	74	35	54	39	38	45	50	35	71	68	54	47	35	71	66	55	112	109	71	62	102	77	62	48	35	74	53	79	66	47	109	64	93	96	78	51	28	59	77	53	38	61	38	68	34	41
ENSDARG00000094214	265	224	378	566	305	276	344	335	167	313	347	382	199	315	241	325	449	392	547	357	377	393	431	341	472	344	442	428	323	360	482	299	462	354	363	464	253	186	195	365	458	466	383	406	362	265	248	292	446	397	630	437	546	372	533	420	488	381	418	453	261	360	290	352	369	480	463	474	455	264	311	317	537	698	418	387	444	413	409	358
ENSDARG00000094216	56	76	99	91	57	55	74	51	29	76	85	56	38	44	54	44	92	77	107	86	103	85	69	58	64	76	92	88	62	62	67	80	85	75	70	92	24	26	41	77	50	57	71	82	43	28	28	50	88	93	86	81	113	79	106	72	98	76	82	83	95	92	55	75	80	118	94	107	94	60	77	83	84	145	88	72	92	95	58	69
ENSDARG00000094222	111	59	170	165	91	74	62	47	31	74	106	133	82	130	60	126	130	84	74	161	146	115	118	100	164	111	86	73	110	103	149	109	126	87	160	123	76	58	55	119	78	105	76	84	68	53	53	78	128	139	134	157	210	138	108	186	131	150	146	170	97	153	130	146	99	148	134	150	54	132	117	99	151	171	110	140	86	121	98	124
ENSDARG00000094242	39	27	55	69	38	26	23	53	24	86	69	57	29	37	30	48	56	43	66	39	38	49	54	45	61	43	52	49	61	40	42	48	48	57	36	48	26	18	33	51	64	47	54	59	38	34	39	27	72	48	69	60	63	81	67	21	60	77	63	43	67	70	42	42	47	60	53	80	66	29	53	61	35	45	36	27	73	37	24	60
ENSDARG00000094243	404	327	549	693	506	378	492	599	294	590	494	580	334	438	324	491	531	500	655	447	525	466	496	434	578	473	638	509	384	477	628	422	505	444	448	588	338	260	307	463	569	518	490	471	449	373	336	387	626	557	746	547	758	514	610	584	506	542	471	499	428	575	378	444	462	562	566	642	503	313	446	422	629	798	585	509	454	595	317	442
ENSDARG00000094249	192	138	291	324	190	169	210	210	98	202	222	281	152	160	125	204	298	272	338	281	260	247	242	224	326	212	264	296	193	263	288	230	292	202	250	271	158	115	130	178	259	284	219	262	213	176	149	184	292	244	344	307	347	253	342	279	237	235	224	284	188	221	168	208	279	299	286	320	309	191	215	223	308	350	283	270	233	264	155	220
ENSDARG00000094258	59	41	91	155	83	73	92	122	43	76	66	160	73	78	78	140	171	118	209	164	141	121	133	139	191	144	151	146	54	78	143	105	133	154	121	165	96	62	94	74	132	165	99	111	121	109	114	98	161	94	232	157	154	115	175	205	73	74	119	144	56	67	111	136	151	170	183	141	146	100	128	147	207	242	151	139	135	148	123	137
ENSDARG00000094277	198	106	293	568	351	329	403	493	300	236	205	430	229	430	291	431	555	366	598	361	388	458	457	406	509	386	485	466	156	231	454	344	398	411	386	430	237	143	214	204	394	401	283	358	298	268	222	241	431	339	608	474	554	392	494	497	245	221	323	388	157	213	286	366	434	523	519	541	507	354	310	361	515	651	433	447	500	449	275	341
ENSDARG00000094282	241	202	270	460	252	281	299	365	135	368	351	286	151	236	179	284	309	251	384	361	338	293	322	290	327	276	343	314	281	269	323	294	351	332	326	323	147	123	171	379	426	436	284	332	242	217	205	217	332	264	409	339	422	304	376	292	316	303	293	386	196	221	254	259	328	378	364	392	394	250	259	298	427	437	324	332	365	300	186	290
ENSDARG00000094300	78	69	140	326	135	111	152	193	89	49	89	188	77	145	135	288	162	169	236	194	133	153	168	224	242	137	173	156	128	96	202	132	209	327	147	241	127	87	160	323	331	502	106	177	201	151	147	187	194	128	285	183	257	165	221	173	355	152	162	207	62	120	176	181	152	255	222	178	220	137	193	210	230	330	225	152	771	227	219	189
ENSDARG00000094324	1505	1059	2506	5056	2124	1924	2275	2506	602	1169	1774	2758	1405	2084	1745	2327	3466	2714	3483	2922	2965	3020	3207	2416	3689	2251	2658	2896	1393	1374	2747	2426	4237	2795	3754	3508	1509	975	1177	3534	3860	3636	2622	3029	1764	1652	1678	1715	3085	1603	3631	2950	3094	2791	2928	2836	2732	1699	2629	3001	1310	1632	1963	2394	2912	3345	3377	3642	3292	3363	2698	2632	4030	4113	2763	2498	1715	2939	1795	2304
ENSDARG00000094328	54	21	70	88	46	37	46	38	24	67	62	70	24	31	38	48	46	45	41	52	48	56	48	58	59	55	46	51	42	81	75	38	67	51	59	53	47	31	34	45	65	81	53	59	39	45	27	45	56	75	99	67	99	75	58	81	81	67	53	78	55	54	39	43	70	76	55	82	66	46	65	43	56	87	34	65	51	54	41	45
ENSDARG00000094332	238	213	348	514	239	199	247	259	77	200	249	358	116	185	182	254	284	246	338	289	256	273	298	248	326	257	301	279	208	249	321	276	294	232	279	327	160	130	167	216	339	360	256	270	252	188	173	187	331	280	383	355	404	350	396	340	301	249	272	365	218	307	229	300	239	346	344	372	360	245	270	276	357	411	308	302	324	340	200	264
ENSDARG00000094336	81	65	152	212	97	101	121	115	81	163	85	182	59	71	64	112	171	127	162	148	168	156	166	117	191	71	181	191	65	72	158	131	169	129	136	177	94	59	107	131	182	123	139	141	106	104	86	121	204	133	221	198	203	160	249	193	121	116	119	174	65	142	143	135	153	202	225	210	174	102	132	133	175	283	160	129	115	170	96	133
ENSDARG00000094343	96	85	124	206	209	151	156	144	77	134	117	122	107	109	87	188	114	136	145	99	125	100	231	202	64	46	142	109	179	53	261	202	351	90	280	208	132	136	71	234	164	135	62	144	124	143	119	141	55	30	78	39	80	142	52	152	185	228	133	183	190	181	111	186	101	148	121	157	225	159	183	111	170	172	120	103	255	107	108	58
ENSDARG00000094377	33	36	42	61	50	40	51	93	13	28	33	40	29	36	34	48	43	45	71	27	33	34	40	45	69	40	64	53	38	38	39	36	41	42	45	36	31	14	31	26	36	44	28	41	36	31	28	20	34	50	70	56	52	48	55	32	51	30	41	57	45	60	34	33	56	54	54	57	42	20	40	38	36	55	39	37	45	42	23	31
ENSDARG00000094380	1627	1075	1839	2415	1887	1716	2024	2573	1632	2426	2083	2401	1292	2136	1366	2101	2625	1955	2905	2275	2226	2199	2389	2239	2691	1963	2482	2458	1603	1810	2707	1816	2602	2241	2194	2565	1338	977	1229	1631	2600	2708	1935	1925	1740	1575	1426	1523	2444	2086	3156	2513	2675	2095	2529	2428	2136	1892	1878	2151	1562	1935	1646	1979	2235	2650	2669	2825	2465	1765	1902	2012	2895	3260	2302	2065	2398	2476	2190	1914
ENSDARG00000094410	50	37	90	103	69	43	62	54	21	77	73	88	33	42	40	58	73	73	91	94	86	76	76	66	99	67	67	75	52	56	74	60	78	73	72	98	42	42	47	48	83	84	65	76	63	56	41	52	79	78	110	79	133	84	100	80	88	77	64	88	71	60	62	71	67	93	83	91	88	64	78	69	92	121	101	70	83	83	52	71
ENSDARG00000094426	231	233	319	335	209	176	170	242	25	124	218	311	118	197	249	230	294	316	270	233	274	381	269	221	199	230	311	258	207	317	322	258	306	178	197	275	219	177	167	140	210	251	274	291	272	211	201	228	336	392	509	364	313	328	326	324	117	393	220	311	212	277	185	278	258	340	333	301	304	126	251	244	356	440	315	284	212	395	159	244
ENSDARG00000094441	91	103	169	264	154	141	148	202	75	137	139	141	74	186	124	158	172	159	166	123	136	131	123	119	150	115	176	154	107	151	184	127	155	134	108	157	118	90	90	180	134	129	119	138	125	103	91	98	136	131	181	162	196	157	173	142	157	169	164	153	102	166	98	132	146	143	188	169	222	113	165	137	199	226	147	148	140	258	151	176
ENSDARG00000094469	124	71	185	312	189	188	220	251	85	128	153	232	139	190	141	253	230	195	302	199	219	222	255	229	237	164	214	242	125	157	245	175	242	219	211	275	169	107	157	214	295	301	199	215	236	190	183	201	273	187	328	300	267	206	282	277	198	149	200	294	90	169	178	198	215	309	297	258	294	212	202	209	350	408	210	243	271	304	175	225
ENSDARG00000094488	66	60	118	152	44	34	45	71	45	74	80	118	45	59	38	47	69	126	94	82	100	85	99	61	54	62	101	68	68	63	73	72	77	59	73	101	45	27	42	58	76	81	114	90	73	53	63	63	77	76	127	115	137	109	111	115	72	108	126	108	73	101	60	76	69	102	78	125	114	45	83	82	69	102	75	78	90	82	98	61
ENSDARG00000094504	117	106	212	223	136	131	164	236	65	105	88	144	67	93	87	179	152	111	208	141	121	154	89	126	161	100	166	155	118	105	143	72	153	154	142	123	105	93	152	180	150	166	149	189	148	128	118	141	126	179	234	173	282	161	283	253	179	162	127	151	145	181	158	175	166	225	175	272	256	149	220	202	219	312	202	91	149	154	150	161
ENSDARG00000094514	143	97	186	213	197	136	165	216	97	169	190	175	111	180	124	170	175	184	235	194	165	193	208	174	191	170	258	188	124	160	207	159	212	164	169	193	128	102	116	191	176	196	183	167	149	116	107	128	164	173	237	193	204	202	172	200	152	147	134	176	137	173	129	155	150	211	199	225	243	136	188	173	203	302	169	186	217	250	164	174
ENSDARG00000094522	136	110	109	174	115	87	109	137	69	91	106	131	75	106	101	82	176	152	206	185	135	123	112	96	193	127	193	187	126	109	151	101	98	105	70	102	83	51	85	27	109	128	140	154	123	86	82	98	111	170	174	115	217	136	166	130	74	128	119	99	89	143	82	80	107	112	131	134	124	54	132	130	111	122	105	99	82	119	62	97
ENSDARG00000094526	61	56	71	103	58	49	43	71	18	47	55	60	37	58	47	48	83	59	79	52	75	62	68	49	71	55	63	67	44	44	85	53	68	55	32	41	37	30	58	37	43	63	61	66	41	56	47	40	70	73	89	61	107	75	83	88	60	74	58	56	55	78	45	65	54	61	59	74	68	42	56	58	77	80	48	50	64	47	52	71
ENSDARG00000094551	64	61	114	152	83	76	75	83	26	68	90	111	51	58	65	66	130	115	133	94	85	107	105	86	126	110	108	104	80	89	144	104	113	73	117	103	81	62	78	111	115	122	115	107	88	81	70	78	116	112	157	122	150	109	151	155	124	112	106	132	88	111	114	98	120	113	129	139	113	90	130	119	122	181	92	125	94	119	62	121
ENSDARG00000094557	24	10	32	116	62	35	63	83	44	51	32	69	36	57	40	67	58	47	93	50	33	43	56	94	63	47	74	80	31	21	71	48	49	95	51	74	42	28	61	231	64	56	43	50	101	52	54	88	73	54	103	63	121	71	85	83	43	53	53	78	26	46	71	75	54	79	71	66	54	34	68	52	78	86	83	53	69	77	42	55
ENSDARG00000094559	108	52	168	741	119	90	1270	1173	199	248	355	1550	166	256	232	2097	541	538	1502	213	411	238	607	2541	496	129	251	391	203	128	1547	136	363	1761	890	3572	1257	78	1342	2912	1777	1959	120	137	2035	1357	1445	1454	3543	313	4225	3263	469	759	2856	3574	299	235	119	4077	106	119	1644	1932	1063	4184	3941	892	3581	1096	1803	2030	4301	4434	3304	1909	3868	3406	2149	1695
ENSDARG00000094563	47	18	77	92	55	44	50	67	29	61	54	77	48	53	42	68	76	90	99	64	67	72	65	52	68	67	105	82	42	47	79	53	63	60	60	90	38	32	46	56	99	66	60	61	57	43	54	55	74	60	132	74	107	64	88	79	71	68	72	86	56	74	74	63	76	88	78	100	84	42	65	74	94	106	70	83	80	90	43	78
ENSDARG00000094587	148	137	181	209	154	101	100	146	104	135	164	140	85	115	92	109	157	146	148	142	131	120	139	97	163	125	202	115	144	183	168	102	147	139	142	145	62	63	69	107	144	127	139	135	81	88	72	81	140	145	180	133	154	106	125	115	125	153	136	103	112	149	116	84	85	121	122	164	152	87	101	111	164	189	143	121	105	131	112	108
ENSDARG00000094590	678	523	1049	1400	768	630	842	866	505	897	920	1037	438	700	593	836	1006	824	1196	836	899	833	904	825	1151	829	1043	940	736	845	1094	808	1079	810	907	1089	559	419	552	621	972	1009	805	878	718	655	548	677	1060	855	1252	1001	1293	927	1150	1031	908	824	819	952	633	873	664	795	861	1114	1116	1173	1137	740	945	864	1245	1376	959	895	1012	987	608	855
ENSDARG00000094646	900	695	1088	1827	808	724	877	995	335	781	807	1240	488	786	691	933	1362	1003	1431	1064	971	1200	1097	1026	1445	998	1248	1245	716	859	1267	1035	1332	1047	1133	1320	678	478	690	697	1313	1247	1176	1267	873	782	756	779	1237	1083	1541	1286	1679	1205	1510	1281	1254	1023	1152	1056	742	1029	789	926	1112	1277	1173	1302	1311	871	1125	933	1361	1618	1019	1001	1146	1122	722	965
ENSDARG00000094673	498	221	698	877	608	632	791	904	263	358	444	1037	501	657	415	759	920	760	1140	724	785	847	904	890	888	782	902	956	365	498	1005	630	962	822	896	1019	664	471	636	599	1024	994	709	740	876	770	684	840	1099	712	1347	1196	1156	893	1165	1227	524	437	793	885	310	445	844	1009	922	1246	1133	1094	1245	730	979	903	1252	1491	968	912	851	1048	681	788
ENSDARG00000094695	111	81	195	297	60	99	143	117	72	124	133	309	59	72	94	189	264	178	298	204	188	222	225	257	263	141	239	234	86	127	257	178	254	325	184	331	184	93	121	290	262	209	169	208	196	185	188	189	277	121	426	329	269	201	295	353	243	188	195	339	137	167	196	272	154	311	294	198	305	226	259	299	285	372	305	227	337	288	197	224
ENSDARG00000094704	201	219	335	449	262	185	200	252	149	265	286	287	145	214	174	241	378	265	354	260	265	249	305	246	394	282	321	293	254	309	318	266	333	282	256	304	175	106	145	282	271	230	256	250	199	177	153	191	338	296	380	322	408	307	368	329	274	295	292	262	208	282	183	200	294	298	272	314	272	198	258	214	268	381	243	254	236	266	176	217
ENSDARG00000094709	1084	869	1627	2096	1078	889	1061	1309	848	1161	1183	1679	696	1002	769	1143	1784	1532	1829	1366	1517	1338	1432	1269	1692	1316	1747	1608	1025	1391	1658	1315	1655	1258	1345	1631	889	636	831	814	1457	1521	1340	1484	1203	1001	934	1019	1763	1534	2188	1748	2135	1580	1889	1694	1174	1419	1466	1538	1049	1305	973	1318	1372	1746	1689	1913	1803	1087	1404	1344	1842	2288	1672	1376	1548	1750	1087	1351
ENSDARG00000094712	30	8	23	67	26	30	90	74	14	20	18	73	24	51	39	67	38	25	53	45	38	35	56	61	51	36	32	53	40	15	76	34	75	54	50	80	38	23	45	39	96	67	34	44	66	56	70	65	75	28	97	77	44	50	68	83	80	50	38	85	30	25	69	69	29	94	80	70	89	82	85	64	106	113	61	65	91	91	54	44
ENSDARG00000094725	73	83	136	185	128	111	144	135	68	121	118	116	105	112	92	111	144	139	162	131	142	122	148	143	154	122	171	164	105	160	166	100	159	119	125	159	79	83	94	105	137	170	104	135	126	92	79	97	145	133	203	153	183	122	156	152	132	111	108	129	90	126	110	115	124	163	182	177	189	89	139	137	187	224	140	150	153	173	151	113
ENSDARG00000094729	41	29	75	90	40	47	65	73	14	36	42	76	29	47	31	64	71	45	81	72	56	56	60	65	79	61	45	80	27	38	69	59	93	75	90	131	50	36	39	97	86	90	45	82	70	43	40	48	94	57	102	86	113	86	90	72	44	52	70	60	23	35	49	66	57	94	97	76	88	75	84	51	88	109	73	62	68	95	52	67
ENSDARG00000094732	59	38	95	125	84	76	87	123	56	70	80	104	48	82	64	82	82	98	116	69	71	97	76	72	95	80	90	91	80	68	108	48	93	75	56	72	49	39	48	98	65	80	73	68	66	62	64	70	119	78	139	102	153	62	126	128	86	82	79	93	61	80	55	70	72	125	85	100	89	62	104	93	116	118	78	78	64	102	58	79
ENSDARG00000094744	1344	404	2603	3708	3134	3094	4591	4539	450	885	1382	3693	3090	4984	3425	3607	3819	3943	5448	3085	2873	1890	3657	3208	3940	4613	3681	3466	727	3002	5200	3477	3298	4365	3127	4837	3327	1923	3048	3894	3162	3942	3576	4227	3502	4092	3320	4324	4771	3792	6792	4954	2527	4029	5552	5099	789	1526	4220	3946	754	951	3874	5197	4236	4473	5644	6356	5844	2784	5341	6095	4599	7244	5254	4692	4760	7643	3329	4189
ENSDARG00000094752	178	172	487	691	269	265	482	392	142	281	347	562	205	249	303	559	459	362	627	348	474	482	481	618	477	401	450	408	297	278	465	361	424	595	537	478	231	176	192	139	567	573	369	306	256	350	219	320	766	347	977	757	557	455	833	649	427	326	338	560	204	274	368	538	443	708	645	469	791	471	555	554	437	843	339	330	577	582	350	409
ENSDARG00000094753	47	11	67	89	46	31	51	54	30	25	40	81	30	52	37	50	119	80	140	112	86	93	72	75	166	85	100	112	44	39	76	63	103	78	65	104	42	51	58	58	82	84	82	96	67	68	71	64	80	47	105	89	141	81	111	73	45	50	73	64	30	50	52	46	91	72	91	97	128	75	97	69	73	97	72	62	98	67	46	109
ENSDARG00000094760	80	56	141	227	58	83	139	103	21	65	103	147	45	61	65	155	142	94	109	92	131	119	93	151	93	67	116	105	75	83	101	85	187	128	125	171	96	51	110	134	128	119	100	107	119	95	72	98	186	99	266	169	237	89	204	213	97	72	126	172	68	98	118	144	147	134	134	110	128	116	103	103	171	190	135	85	98	132	123	77
ENSDARG00000094780	164	166	239	400	207	216	211	313	161	276	226	227	147	201	199	248	251	214	293	211	186	214	255	182	262	208	285	210	262	200	252	191	192	231	172	243	117	80	143	202	227	228	236	237	151	146	111	164	219	178	251	208	334	221	278	198	267	317	228	236	152	293	162	185	197	219	295	307	224	165	184	183	256	350	236	167	227	197	140	169
ENSDARG00000094792	236	139	330	589	326	301	334	391	122	189	174	498	247	316	333	388	690	423	716	538	437	438	539	486	576	447	562	558	151	218	565	427	459	398	342	410	261	216	239	80	399	389	438	458	355	303	267	295	446	249	536	476	650	466	497	410	222	273	315	338	176	247	296	375	419	424	392	461	506	335	456	377	451	575	348	361	348	475	224	366
ENSDARG00000094798	78	42	103	102	45	39	48	53	22	65	72	72	34	33	34	50	64	74	63	73	66	41	46	44	74	38	68	66	89	56	61	52	55	48	51	42	46	25	34	35	61	51	66	67	41	23	38	40	69	80	93	92	115	70	96	63	72	70	56	73	70	98	49	44	55	52	78	87	79	26	52	44	80	91	70	69	49	57	37	51
ENSDARG00000094799	99	109	149	207	81	55	83	75	87	114	138	140	54	56	71	99	137	99	112	123	123	110	126	106	182	80	114	116	126	117	114	135	148	137	114	140	85	62	88	117	153	174	115	98	100	79	70	101	120	135	235	150	214	134	178	168	158	143	125	141	81	117	101	98	99	110	106	143	154	82	115	96	139	166	124	104	143	127	70	94
ENSDARG00000094833	67	33	113	172	105	94	120	127	116	73	58	174	66	104	89	124	176	125	205	118	138	139	147	137	207	108	156	161	45	65	144	109	180	216	135	194	99	86	103	87	150	172	114	124	134	114	89	108	195	102	243	179	184	134	195	176	88	88	131	167	64	83	107	158	123	175	174	158	185	128	115	143	201	217	152	133	156	171	89	113
ENSDARG00000094836	70	47	87	132	86	61	102	92	28	72	66	93	65	65	79	84	87	89	141	74	79	108	86	59	103	89	85	76	82	90	94	77	101	76	67	159	62	48	46	79	86	87	62	64	65	68	82	90	104	97	130	72	166	84	121	126	118	84	102	154	78	86	148	113	89	115	95	126	126	82	88	108	137	92	117	77	73	105	73	81
ENSDARG00000094887	39	29	83	132	91	64	89	123	17	65	63	77	50	94	59	79	97	87	97	96	72	89	101	61	107	70	111	86	47	82	105	66	85	73	72	93	40	32	52	55	83	54	76	83	67	67	56	42	96	70	118	97	114	86	82	86	48	70	86	104	24	57	51	52	75	95	90	129	95	56	75	60	92	107	68	76	49	77	43	56
ENSDARG00000094889	38	14	39	59	34	24	32	24	27	31	32	45	17	19	33	43	42	39	45	51	45	34	33	41	53	37	59	42	36	38	36	23	48	54	55	29	31	23	27	16	64	88	44	47	26	24	32	34	44	52	61	47	66	35	53	35	48	41	51	40	24	52	30	30	31	51	37	38	67	46	39	45	35	75	32	35	65	39	26	40
ENSDARG00000094892	48	15	66	108	62	58	76	81	32	62	61	117	47	68	58	90	100	102	106	86	101	100	98	91	108	80	85	99	39	70	114	73	106	91	98	108	78	37	72	70	122	102	83	89	92	93	84	86	101	99	160	129	134	119	140	143	47	60	95	108	28	71	84	119	100	129	117	120	106	67	100	109	149	159	107	105	135	133	79	99
ENSDARG00000094899	79	36	88	156	82	59	155	141	50	80	76	170	53	93	73	126	130	94	194	129	87	126	124	131	139	77	108	99	79	72	146	85	122	172	110	200	118	77	96	73	168	159	88	105	139	130	127	158	191	112	198	225	132	81	189	155	174	90	88	162	97	138	132	167	110	218	192	108	172	112	92	133	159	310	175	191	189	160	110	150
ENSDARG00000094901	125	167	220	358	160	104	109	100	68	163	241	184	48	73	182	174	210	117	239	118	110	144	113	78	436	124	151	104	209	117	103	130	174	491	113	349	45	40	105	108	129	105	82	288	110	76	70	96	216	106	123	110	744	272	425	232	449	317	254	301	85	231	153	161	133	136	187	175	104	66	119	97	148	177	137	111	123	86	44	102
ENSDARG00000094965	375	307	427	551	360	339	419	505	185	298	457	588	314	410	292	441	588	527	656	463	490	453	498	389	467	388	509	486	369	368	535	358	516	441	363	562	304	246	291	331	380	437	479	499	380	338	326	384	648	580	784	587	802	521	698	596	421	504	462	526	403	484	379	460	442	484	528	579	585	325	397	382	592	719	508	489	440	591	357	489
ENSDARG00000094973	116	93	196	501	173	136	167	218	94	131	151	237	99	168	131	194	205	172	182	213	169	219	214	199	244	201	257	178	199	181	265	266	254	169	245	196	117	74	86	265	187	213	173	256	163	144	99	105	182	218	245	202	329	205	226	229	163	175	173	191	115	182	107	118	241	243	213	265	232	139	202	148	230	278	204	212	231	243	119	177
ENSDARG00000094977	613	567	1218	1473	643	534	596	723	393	655	855	845	360	536	471	715	907	850	997	727	848	829	760	661	877	703	943	842	660	866	882	760	833	716	653	835	480	404	477	482	777	865	739	769	642	571	490	569	969	784	1162	837	1106	903	1047	939	597	854	821	941	667	844	562	745	756	886	979	997	971	498	672	751	961	1162	890	775	552	921	572	686
ENSDARG00000094992	327	235	499	667	388	340	359	477	182	328	445	440	241	349	304	470	462	465	556	389	422	397	437	346	462	391	532	439	252	411	534	282	456	337	418	556	257	248	245	414	483	512	406	476	345	312	285	303	501	467	568	454	672	543	519	510	416	387	450	515	274	341	459	426	427	511	496	630	460	298	365	382	453	673	495	395	556	523	337	454
ENSDARG00000095007	208	141	352	491	377	331	409	553	257	248	266	493	262	407	282	402	477	409	533	388	408	418	438	410	484	373	514	500	211	247	476	299	493	362	397	489	339	269	293	342	467	502	444	391	463	364	326	386	529	445	675	521	659	436	583	554	252	256	380	439	186	256	419	497	447	613	548	579	622	364	451	482	591	729	530	469	474	601	327	451
ENSDARG00000095019	56	56	94	178	93	112	142	92	46	54	53	135	77	93	86	152	100	60	101	75	99	127	123	88	137	89	79	106	64	80	168	123	215	170	161	157	72	43	86	133	120	122	98	122	92	76	79	89	101	60	173	134	109	150	140	193	104	69	70	128	63	83	73	164	111	213	139	133	108	117	73	97	147	140	108	96	94	135	73	93
ENSDARG00000095022	95	110	123	140	162	78	133	165	84	139	134	134	68	132	84	100	157	144	169	120	129	112	132	81	132	108	145	131	167	115	179	113	76	73	70	74	57	54	77	64	103	105	96	142	74	78	58	74	113	112	162	114	169	125	181	128	100	126	101	129	110	133	111	98	108	138	130	144	179	66	109	106	167	172	116	114	86	108	86	126
ENSDARG00000095030	65	44	82	101	49	48	28	32	33	69	59	48	29	43	50	60	64	56	79	58	53	43	46	38	77	51	67	66	63	36	69	37	78	64	54	68	35	38	39	84	66	59	61	62	56	49	35	43	70	56	77	69	105	56	51	69	73	94	73	58	59	64	27	47	54	75	64	89	46	37	35	53	66	87	66	66	59	73	40	69
ENSDARG00000095041	36	46	65	76	40	28	39	58	16	57	57	48	14	40	34	36	58	38	64	55	49	47	42	37	52	51	71	61	35	54	67	36	70	39	46	53	44	22	25	49	44	72	41	66	45	35	27	30	61	46	75	49	82	57	48	48	57	38	30	48	36	62	33	52	41	49	44	56	58	30	43	37	37	39	40	42	33	45	23	33
ENSDARG00000095046	192	125	416	520	485	464	531	656	295	382	192	579	270	569	343	432	743	490	750	530	540	568	607	506	645	524	686	629	239	430	605	484	480	515	394	512	327	257	232	221	396	474	429	360	300	304	283	316	430	333	632	454	579	330	457	393	240	299	313	369	186	292	262	473	490	716	701	764	559	324	327	401	504	703	441	377	339	520	254	320
ENSDARG00000095086	175	95	242	361	220	177	241	257	148	218	205	331	129	178	164	252	314	258	353	212	254	332	258	240	295	228	254	283	150	190	331	251	311	205	261	273	183	149	164	183	272	297	260	237	234	232	198	222	319	253	419	325	370	279	356	333	216	169	242	302	151	201	230	314	333	376	301	454	306	225	232	265	421	452	311	301	313	357	218	278
ENSDARG00000095125	74	63	98	133	79	48	81	86	50	73	88	106	72	96	76	96	131	100	156	99	115	108	110	78	125	80	130	112	74	86	108	79	99	111	77	108	57	43	55	98	107	115	117	105	70	78	49	71	106	121	173	119	145	99	95	117	100	93	95	100	74	114	68	92	101	119	113	140	97	43	79	79	109	156	124	101	105	95	69	68
ENSDARG00000095135	102	82	153	201	100	82	140	163	82	138	134	197	65	94	104	124	223	141	228	123	178	167	206	155	186	151	174	196	93	132	186	153	210	142	141	193	96	75	111	106	199	197	137	140	133	122	121	132	180	145	303	213	188	161	248	171	122	121	148	212	76	121	187	174	196	197	213	229	226	135	189	189	183	218	205	147	173	200	105	156
ENSDARG00000095142	89	42	95	146	75	69	192	174	57	134	98	156	47	96	65	180	88	77	179	135	56	94	99	131	111	69	56	141	90	75	185	69	192	182	163	247	168	63	121	77	204	174	67	118	203	158	151	170	198	102	304	270	60	102	159	193	268	96	64	216	103	121	135	171	93	264	221	129	286	231	189	248	216	306	164	125	270	218	217	194
ENSDARG00000095147	62	31	71	135	83	68	85	147	53	79	83	80	77	133	73	153	129	78	200	109	131	128	108	143	158	122	146	154	65	65	156	100	126	99	122	146	78	62	82	90	165	200	96	111	128	98	82	107	84	67	102	129	88	119	123	94	119	79	116	108	38	42	85	77	117	117	134	121	120	86	80	98	126	152	114	86	93	113	68	82
ENSDARG00000095152	35	28	50	56	28	19	30	29	18	36	22	39	12	24	23	25	45	34	52	29	36	33	32	17	59	44	50	30	37	41	24	30	54	38	33	42	30	23	19	28	35	49	40	41	36	28	15	22	39	51	48	34	59	40	52	35	38	51	42	46	40	42	18	33	44	37	45	44	48	23	48	37	54	48	36	23	49	35	24	29
ENSDARG00000095157	34	19	34	65	38	60	73	83	39	30	23	63	45	63	37	63	95	60	94	63	69	79	66	75	75	66	86	86	23	44	74	55	76	116	54	99	56	32	45	64	64	66	54	50	68	67	52	44	81	59	157	78	94	54	103	90	39	29	48	71	13	26	49	64	56	87	74	61	76	45	70	56	110	130	98	76	90	79	54	70
ENSDARG00000095170	49	45	90	117	68	75	73	72	29	66	61	91	46	52	53	81	103	72	123	71	83	78	95	64	105	76	80	77	77	38	111	62	103	75	69	105	57	42	60	74	86	104	80	81	78	56	58	87	113	74	119	118	136	89	126	117	63	75	58	93	63	117	59	91	84	115	94	112	116	72	102	96	132	139	97	80	74	79	56	66
ENSDARG00000095180	117	96	173	259	155	138	185	216	82	143	151	188	125	166	108	161	215	198	247	215	171	179	207	157	220	143	253	196	117	138	245	142	203	180	178	200	120	74	121	146	186	164	172	151	164	139	126	157	227	157	291	185	280	178	193	203	157	150	164	206	128	130	118	166	147	242	229	206	189	145	192	173	262	259	199	193	201	223	191	175
ENSDARG00000095191	83	42	104	191	80	87	79	114	12	43	103	112	51	96	88	138	128	117	139	128	109	105	144	112	139	94	122	117	79	77	109	73	89	90	81	132	60	63	61	85	133	119	83	138	116	95	91	91	119	114	150	105	149	129	145	133	135	129	131	124	67	117	73	113	104	125	121	146	116	81	112	91	179	160	128	115	113	144	80	117
ENSDARG00000095224	93	42	93	161	90	53	95	81	71	78	105	123	54	80	84	111	194	128	165	126	142	93	141	79	160	103	132	142	70	50	79	131	77	141	51	89	57	54	66	72	97	120	120	105	111	70	62	82	151	108	153	143	182	114	164	143	101	113	103	114	80	108	72	93	108	128	142	147	103	48	95	125	151	166	130	110	124	134	76	111
ENSDARG00000095236	64	87	73	93	86	132	57	220	57	182	124	85	56	59	82	81	141	123	133	85	60	71	90	60	99	58	176	95	110	83	75	100	79	47	72	68	60	23	56	80	99	96	64	117	85	110	77	78	99	86	107	114	119	74	103	76	101	128	107	105	80	73	60	69	81	109	80	103	111	82	79	99	79	112	83	93	57	54	59	63
ENSDARG00000095241	200	171	349	475	335	252	331	320	114	308	266	383	211	340	223	279	358	345	450	292	342	390	347	281	444	302	438	357	244	286	436	269	409	369	343	371	257	157	217	232	409	350	303	317	307	274	199	241	430	355	534	433	473	336	430	351	317	300	356	354	243	328	275	281	408	436	409	550	470	251	326	428	485	543	395	332	378	424	260	314
ENSDARG00000095254	144	47	199	702	219	172	1348	1644	236	353	444	1254	295	508	362	1798	782	709	1602	238	529	352	819	2074	568	199	402	454	218	214	1618	185	495	1425	779	2200	957	91	989	1749	1347	1358	159	171	1417	976	984	1004	2482	335	2530	1773	544	667	1731	2035	311	247	124	2550	119	143	1182	1323	827	2570	2560	910	2505	809	1430	1766	2992	2647	2038	1536	2491	2564	1467	1250
ENSDARG00000095268	522	353	886	1507	542	502	871	840	179	378	448	1210	477	569	462	935	1079	692	1342	633	811	940	1062	995	1165	847	802	1136	399	402	1168	828	1199	1180	1058	1429	788	416	695	1159	1234	1107	824	848	1122	825	833	892	1401	706	1661	1547	1225	988	1486	1349	739	699	844	1286	412	628	865	1089	883	1377	1324	1083	1416	989	1254	1159	1469	1770	1112	1063	1190	1315	807	995
ENSDARG00000095273	456	234	794	1513	1171	1295	1686	1853	423	293	416	1690	977	1664	1047	1801	2211	1368	2365	1230	1320	1652	1675	1549	1888	1548	1748	1771	323	581	1439	1243	1685	2456	1215	1949	1270	705	1116	1011	1525	1911	1372	1220	1647	1346	1147	1282	1932	1045	2869	2089	2200	1415	2151	2011	514	449	1137	1752	289	335	1305	1522	1366	1949	2079	1855	1971	1282	1487	1874	2130	2541	1660	1357	1913	2278	1176	1315
ENSDARG00000095288	353	305	438	675	406	321	391	519	187	390	464	566	257	385	296	420	536	494	690	496	476	469	499	401	593	409	587	492	377	401	488	374	512	407	367	493	282	230	285	410	499	498	444	403	394	383	288	361	544	440	716	503	620	433	556	557	445	466	437	477	317	448	316	364	419	562	582	566	547	366	514	491	623	668	442	467	471	626	537	458
ENSDARG00000095300	93	78	126	184	73	79	86	62	50	72	89	125	34	49	47	73	126	100	121	92	106	91	94	85	113	78	113	116	67	93	115	90	123	111	90	112	64	48	65	65	102	123	106	131	91	83	70	80	120	120	158	134	175	97	149	117	92	107	109	102	87	104	71	101	98	134	120	148	135	72	112	104	130	167	113	102	114	121	75	89
ENSDARG00000095322	53	15	77	92	59	55	84	91	57	69	44	94	45	62	37	63	89	79	115	75	93	91	105	108	89	67	91	89	38	60	105	61	94	76	93	119	63	39	45	68	115	119	74	66	74	66	79	73	118	90	143	101	122	79	90	107	77	65	59	74	46	60	70	118	83	107	124	97	112	69	93	113	125	150	95	88	108	110	74	86
ENSDARG00000095332	257	192	449	461	294	296	296	395	232	425	389	398	215	330	212	286	458	421	465	366	402	376	422	366	434	338	448	471	269	427	503	332	482	325	469	440	255	200	224	229	430	476	419	388	321	281	237	253	439	431	610	490	466	346	468	415	315	296	345	335	285	300	269	321	450	455	477	560	504	351	353	410	506	651	431	406	410	434	245	345
ENSDARG00000095339	93	87	164	212	110	73	76	127	55	82	79	141	72	82	69	94	184	120	167	136	124	122	130	106	162	130	172	138	100	88	173	102	111	78	104	130	95	77	76	110	126	153	119	171	139	114	114	128	165	129	198	177	237	138	189	154	101	140	131	155	83	150	109	132	127	152	158	173	168	103	143	104	150	201	150	123	144	170	111	148
ENSDARG00000095340	819	308	964	3249	1589	1157	3147	5121	811	929	940	3429	2124	3630	2483	3784	3561	2818	3896	2196	2093	1288	1606	1457	2771	3365	2875	2923	594	2225	3625	2457	2980	2927	2062	3043	2229	668	2048	1223	2244	2365	2157	2615	2972	2860	969	2694	1459	2130	4227	1235	1298	1076	1379	1271	228	882	2138	2843	464	268	2174	3022	2471	3546	3608	4168	4416	1996	1183	2319	3693	4469	3231	2675	3188	1958	2226	1348
ENSDARG00000095378	125	72	236	336	181	147	158	159	71	176	158	229	112	178	143	178	225	196	195	203	239	158	217	124	219	169	255	214	108	163	220	177	206	159	134	196	107	81	88	118	186	188	193	196	126	127	88	121	250	190	301	231	310	222	280	234	130	139	208	180	103	147	176	162	171	200	230	252	229	145	216	214	255	263	228	170	170	226	135	179
ENSDARG00000095388	52	49	101	149	55	58	83	77	32	57	77	118	40	42	53	80	91	80	93	61	86	93	80	101	81	50	96	84	33	74	117	78	125	126	134	177	53	43	69	102	128	123	71	71	80	78	70	75	133	51	172	120	128	99	105	137	74	77	94	139	50	42	57	97	75	114	104	110	131	73	77	107	131	147	105	101	113	83	73	76
ENSDARG00000095400	55	47	102	115	69	51	70	106	22	57	70	138	48	69	47	115	95	82	117	87	79	94	101	113	138	67	98	86	52	62	110	72	133	88	106	133	89	37	80	97	113	138	79	87	94	84	83	103	113	65	145	139	104	87	136	140	65	70	54	122	59	65	99	125	79	153	104	115	136	70	91	97	127	150	84	89	129	118	59	99
ENSDARG00000095427	295	290	433	372	248	179	208	202	295	578	410	343	161	186	169	170	347	311	376	372	330	319	268	279	381	251	334	301	322	373	363	271	396	250	406	468	147	126	132	253	368	389	301	394	193	185	129	167	342	418	412	337	496	310	369	282	425	334	305	292	270	326	192	249	333	343	355	407	398	283	302	294	395	465	295	335	365	316	215	239
ENSDARG00000095437	46	29	57	91	56	44	65	54	10	40	55	77	38	45	38	57	87	65	75	71	60	66	58	65	68	72	74	83	40	57	82	51	65	66	63	68	39	23	40	58	83	82	62	91	57	56	42	58	77	77	94	68	66	66	71	77	44	54	67	74	34	56	47	65	72	76	74	87	88	57	56	72	82	103	78	58	63	91	41	55
ENSDARG00000095451	326	240	514	562	276	179	236	272	192	413	411	398	184	220	183	271	357	335	420	325	403	333	348	286	414	276	413	366	335	312	381	304	379	337	371	430	257	172	221	322	434	436	377	402	295	272	253	284	437	431	559	447	610	401	443	427	353	368	434	426	282	419	303	336	341	408	416	455	424	316	319	305	457	574	349	357	388	374	248	309
ENSDARG00000095459	68	38	111	169	83	73	109	149	60	81	62	161	77	112	74	167	129	102	209	109	150	142	140	133	157	117	178	144	61	85	142	136	137	181	108	153	79	50	94	144	96	131	86	91	110	100	104	84	172	98	210	164	195	151	176	184	72	94	110	149	41	50	98	123	105	146	147	143	177	106	148	142	194	199	136	123	138	176	112	154
ENSDARG00000095510	53	46	93	126	56	56	62	92	47	71	70	77	49	72	48	84	106	93	101	83	96	76	89	55	79	63	69	79	49	63	80	59	71	58	68	73	56	26	63	78	82	78	79	95	67	48	58	53	109	66	120	80	118	67	83	71	73	77	100	87	57	74	68	56	75	66	80	107	83	55	85	78	83	135	75	81	66	86	52	63
ENSDARG00000095514	131	82	180	231	156	123	168	188	79	167	137	214	98	118	120	163	263	172	271	196	207	225	203	163	242	177	237	251	133	150	251	198	192	168	137	181	130	102	116	47	178	209	206	210	160	121	116	119	202	147	254	176	348	219	250	200	124	148	151	146	118	189	122	165	179	203	172	210	207	143	239	162	179	231	169	165	151	169	115	155
ENSDARG00000095515	58	68	111	132	64	75	74	82	27	72	78	130	46	58	53	83	121	90	134	133	110	102	109	100	119	86	101	107	56	83	97	84	106	109	115	154	58	41	62	140	131	123	81	112	83	83	74	97	136	101	159	147	121	89	136	127	109	78	97	126	68	99	75	104	105	151	132	133	137	95	103	106	132	189	121	114	144	113	121	88
ENSDARG00000095538	231	162	342	448	249	252	338	391	195	259	297	423	216	261	219	312	443	382	489	355	370	397	384	336	431	361	446	440	198	258	421	282	411	298	344	442	262	187	239	251	386	456	357	355	342	290	272	321	449	388	643	471	577	371	471	495	286	297	336	411	188	265	331	379	386	530	469	502	501	311	392	407	505	661	492	383	421	547	411	372
ENSDARG00000095556	438	289	506	579	308	222	254	386	418	340	418	425	272	320	302	411	455	350	507	340	272	265	330	363	455	333	403	431	238	292	397	231	564	700	340	628	298	218	329	354	522	546	350	500	474	367	287	369	444	521	910	617	536	403	587	393	409	539	366	579	259	303	255	276	387	604	376	523	310	192	277	268	614	653	449	278	404	431	267	385
ENSDARG00000095557	297	245	233	205	309	201	209	291	161	181	368	333	186	280	207	240	368	443	445	351	400	228	239	268	342	267	485	304	387	254	281	233	191	163	79	207	190	174	179	31	176	180	306	306	281	212	229	202	344	367	453	351	399	204	310	368	132	377	232	243	298	404	176	198	185	235	254	340	358	74	283	240	244	378	341	273	130	378	152	326
ENSDARG00000095579	88	64	136	237	77	89	113	113	45	59	104	207	77	83	88	176	198	145	184	136	148	169	118	164	155	133	140	138	75	49	195	135	221	172	177	287	140	69	126	209	206	186	155	166	164	131	146	147	263	130	313	246	246	211	303	281	160	105	153	260	68	99	170	232	158	220	229	184	275	156	218	214	302	383	228	220	270	262	170	168
ENSDARG00000095580	130	82	276	365	195	185	200	259	93	164	126	234	125	183	137	228	256	174	292	188	231	232	183	220	252	184	256	226	119	165	277	134	271	240	219	262	144	91	132	216	277	261	200	196	208	164	152	165	262	214	278	292	323	231	288	248	241	188	221	253	117	183	163	186	213	259	299	294	259	179	269	198	298	374	203	182	233	270	174	211
ENSDARG00000095594	19	18	43	53	28	16	25	25	15	32	30	36	15	16	18	30	43	36	27	29	33	17	32	24	36	26	39	35	16	21	42	17	45	46	37	32	32	14	15	35	43	37	38	46	36	32	25	29	32	35	62	36	50	35	47	55	49	45	43	50	33	39	32	26	26	39	43	43	36	31	20	29	32	45	31	32	25	34	23	34
ENSDARG00000095615	74	50	134	142	80	70	94	108	50	68	110	131	63	90	76	109	118	126	112	101	154	147	153	154	83	78	117	107	62	86	134	106	165	84	66	148	84	53	76	121	135	173	108	124	111	100	90	106	123	148	223	146	167	115	141	201	79	85	121	187	80	96	81	132	110	139	92	108	107	85	72	99	150	183	138	70	167	157	90	115
ENSDARG00000095623	58	41	142	157	78	77	113	110	44	59	75	122	53	79	77	107	120	103	167	119	109	114	123	118	163	128	133	150	68	73	137	127	135	150	114	161	74	48	71	78	145	138	124	126	97	103	75	79	137	107	192	164	156	121	144	137	104	98	101	133	51	66	85	130	115	145	179	137	170	101	127	111	171	217	156	143	152	136	131	111
ENSDARG00000095675	358	174	416	869	393	365	484	537	202	386	316	659	243	347	289	493	551	379	612	499	522	530	546	440	619	461	553	569	271	302	558	529	588	478	590	548	284	193	339	346	647	588	567	577	483	374	362	418	548	333	624	563	766	599	571	488	438	348	509	433	289	319	425	448	568	660	522	658	612	633	548	472	551	618	443	398	412	501	314	517
ENSDARG00000095704	39	25	61	91	37	37	45	37	28	37	54	72	33	27	42	39	65	51	64	53	51	50	61	50	62	51	52	55	42	36	56	36	58	40	38	51	38	25	23	44	66	52	44	66	44	40	54	44	73	45	75	87	105	67	63	58	64	75	70	58	43	58	48	64	51	72	54	76	64	45	64	60	70	78	67	52	64	74	30	45
ENSDARG00000095705	88	56	101	144	101	71	96	114	111	139	122	130	60	76	77	91	162	103	134	114	132	115	132	108	125	103	144	160	73	94	112	95	122	125	134	130	65	52	49	73	141	145	80	102	85	80	64	72	127	106	177	160	152	112	146	99	104	84	89	96	76	68	98	130	105	138	132	133	142	90	105	112	144	151	111	107	168	143	78	90
ENSDARG00000095708	159	133	213	277	145	117	155	165	167	200	162	183	102	113	79	140	171	160	198	158	169	140	176	166	155	117	185	162	142	159	188	129	175	128	216	171	96	81	111	166	156	174	154	138	131	123	104	94	220	208	270	173	185	151	222	180	202	218	222	172	172	187	146	161	200	178	222	223	189	144	131	123	191	200	181	159	149	160	92	105
ENSDARG00000095715	89	85	91	104	91	80	63	92	48	68	115	105	64	85	81	85	140	128	172	103	118	89	114	84	115	103	136	110	126	90	101	66	91	90	76	103	54	48	66	29	72	92	98	94	83	60	66	67	118	135	158	129	133	95	139	133	94	117	112	133	84	120	74	74	86	98	106	139	130	46	72	78	111	150	102	109	74	122	77	104
ENSDARG00000095724	44	42	46	118	45	19	62	61	26	136	72	148	32	87	49	57	252	255	181	256	126	181	144	59	236	60	160	275	76	55	172	109	218	53	70	180	81	27	100	178	190	116	200	229	174	85	117	119	90	100	115	220	101	179	228	82	75	78	65	75	31	66	56	82	171	189	171	223	132	85	111	91	190	202	159	55	120	185	64	147
ENSDARG00000095743	1345	1228	1910	1990	824	585	594	725	1122	1301	1442	1710	490	567	580	683	1558	1583	1664	1307	1537	1142	1180	1061	1581	1323	1641	1476	1287	1360	1321	1213	1374	1173	979	1435	973	673	834	638	1263	1430	1472	1418	1212	969	873	887	1799	1743	2290	1841	2420	1441	1871	1704	1378	1681	1545	1567	1300	1686	991	1263	1088	1391	1381	1706	1704	785	1234	1222	1479	2180	1525	1414	1264	1531	882	1340
ENSDARG00000095744	97	60	137	459	107	75	780	836	108	170	145	580	84	118	107	644	200	213	625	70	191	81	251	868	187	60	103	132	71	47	653	59	161	894	816	1231	839	96	1111	2080	553	582	82	97	1135	781	743	847	1152	288	2014	1728	523	495	2251	2813	298	248	74	2199	94	122	1398	1692	598	2150	2125	851	1924	674	1124	1269	2155	3669	2847	668	1789	1253	1718	591
ENSDARG00000095745	64	47	83	115	62	57	73	53	56	73	75	95	52	56	43	84	75	78	72	72	81	85	86	60	84	61	110	89	63	65	89	64	76	80	83	101	51	37	49	73	87	90	90	109	58	65	41	40	85	64	110	113	141	93	96	87	113	92	71	109	55	117	59	73	88	100	71	110	109	46	67	54	87	166	76	81	87	85	57	76
ENSDARG00000095750	105	61	130	152	80	103	132	131	59	57	110	124	82	106	87	156	253	172	210	159	117	167	187	104	155	82	199	79	113	112	152	112	76	119	69	78	42	38	45	84	189	210	165	114	101	97	65	88	89	78	104	73	143	110	85	152	126	125	116	94	127	84	71	102	150	116	85	157	182	105	94	149	94	211	137	118	141	140	85	112
ENSDARG00000095767	127	78	173	293	195	171	190	227	189	133	99	238	112	198	128	247	209	129	213	151	179	241	221	225	231	147	184	215	113	124	232	124	252	308	208	278	110	60	130	456	234	215	168	180	166	145	149	162	211	112	274	249	289	188	262	203	184	153	154	174	110	154	173	154	139	248	252	197	261	210	181	191	271	259	172	215	194	261	136	177
ENSDARG00000095774	118	59	166	250	84	74	155	141	31	114	129	222	76	98	83	160	184	128	241	137	138	132	132	156	221	138	145	168	88	91	160	128	193	185	162	232	130	69	106	196	241	226	117	121	148	182	162	161	267	145	334	265	231	178	288	215	180	119	162	233	87	112	185	223	171	260	264	185	217	148	189	175	234	318	188	172	193	176	110	178
ENSDARG00000095796	45	19	93	109	52	63	107	126	32	35	70	134	44	71	38	138	101	92	139	72	111	138	115	185	110	75	133	64	40	28	89	81	141	169	124	223	106	59	139	226	190	198	95	84	162	170	116	194	216	78	296	259	161	99	218	276	69	58	109	229	31	65	168	219	127	217	252	124	202	169	173	197	231	265	206	152	227	262	109	167
ENSDARG00000095817	98	105	158	256	176	109	139	162	105	148	141	147	81	113	102	149	165	151	185	113	147	162	140	119	183	113	131	115	88	119	151	118	135	140	155	182	92	53	79	174	198	173	134	175	119	98	94	99	158	120	179	151	246	165	187	132	193	150	147	167	72	143	156	133	156	165	195	205	165	126	138	123	200	177	148	102	164	219	91	169
ENSDARG00000095821	72	73	192	299	159	106	198	207	118	144	116	269	113	160	132	210	285	206	300	228	194	181	233	177	300	219	228	248	99	163	198	177	231	239	248	238	121	77	102	148	256	267	174	174	154	157	147	157	263	156	262	205	291	180	225	242	171	122	138	203	83	134	179	227	196	255	313	250	233	163	189	210	309	389	262	221	323	294	167	227
ENSDARG00000095843	230	218	233	390	320	246	295	369	341	368	308	282	207	279	223	286	379	282	411	309	294	262	293	261	407	270	377	287	293	246	390	238	342	284	217	264	175	126	176	196	252	259	254	244	215	206	157	204	269	222	391	289	444	290	336	286	330	347	223	222	195	275	194	203	270	313	307	345	319	191	265	252	338	373	255	213	241	341	176	222
ENSDARG00000095844	58	33	83	92	66	36	39	70	46	81	71	58	35	55	53	53	77	58	73	58	54	59	65	51	66	56	60	55	68	60	56	37	67	28	52	43	38	27	37	37	65	60	67	60	47	34	36	46	64	73	99	65	107	63	67	85	73	56	58	62	50	74	49	53	44	57	69	86	77	45	45	53	55	72	65	62	40	62	46	49
ENSDARG00000095863	963	379	658	2255	1073	510	9627	9101	717	434	507	7438	1346	3117	3220	13073	730	511	6832	4260	442	5039	2569	8449	1801	649	582	2299	3129	373	5590	1760	3307	12871	1097	13081	7808	2281	8804	5761	5912	6076	448	1087	12174	9254	9362	9057	11108	1315	15581	11430	1325	1209	9633	11290	7564	2940	391	10792	1047	2971	8005	6693	1260	13955	11578	2205	11564	6696	10750	10645	16108	17505	10157	5939	11911	15217	6779	7328
ENSDARG00000095879	246	168	470	711	502	465	639	825	378	400	329	660	413	606	421	601	720	505	788	564	577	618	706	544	753	523	660	649	235	376	695	460	678	609	606	646	403	273	330	535	681	804	510	520	500	455	360	467	666	531	985	716	807	547	710	726	410	361	503	611	198	321	520	635	665	857	820	852	660	498	479	591	863	930	674	563	804	741	442	528
ENSDARG00000095890	427	270	461	723	481	389	474	611	209	439	492	494	289	506	356	499	609	446	625	442	452	509	471	413	566	430	569	485	408	449	549	348	486	457	401	521	288	230	263	289	486	501	457	468	354	331	300	355	491	517	650	487	660	496	564	494	418	562	467	490	350	470	321	373	503	602	559	618	572	332	447	477	598	703	510	496	443	505	348	435
ENSDARG00000095896	1438	1128	2138	2517	1786	1358	1477	2074	757	1407	1520	2111	1058	1573	1397	1524	2214	2145	2401	1787	1909	1927	1831	1560	2137	1808	2270	2042	1303	1830	2314	1569	1813	1358	1364	1955	1219	889	1113	1400	1760	1843	1899	2109	1694	1361	1207	1339	2220	2059	2772	2242	3026	1974	2328	2202	1624	1804	1916	2117	1252	1880	1615	1605	1588	1872	1889	2246	2073	984	1826	1623	2111	2744	1882	1755	1741	2188	1259	1562
ENSDARG00000095897	241	91	346	765	521	531	737	809	234	193	224	736	469	670	511	817	1124	655	1184	621	680	733	695	646	968	747	844	828	172	270	702	534	865	1044	628	875	463	291	537	372	562	665	621	526	733	629	448	490	743	412	1039	784	892	676	831	841	245	239	473	660	134	225	454	579	559	769	788	860	874	463	647	766	959	1056	706	720	818	716	469	604
ENSDARG00000095904	187	133	322	523	394	348	450	514	182	246	235	555	318	394	297	470	549	434	577	398	435	435	494	452	528	415	488	502	165	263	461	368	453	363	341	430	338	225	271	235	481	583	380	421	416	374	319	346	510	420	733	597	571	445	624	574	222	232	396	474	160	223	403	461	606	644	659	771	499	323	446	459	777	803	561	502	483	707	315	412
ENSDARG00000095907	114	75	158	177	83	73	91	98	65	145	125	151	73	67	63	127	156	146	187	145	160	139	156	113	173	135	158	164	90	105	163	114	123	104	114	149	77	60	68	120	118	131	100	128	83	88	83	84	161	136	208	180	184	122	180	174	120	135	123	120	100	126	93	130	125	177	137	157	166	84	114	144	148	161	131	117	101	103	88	102
ENSDARG00000095912	293	208	388	529	298	264	316	431	180	316	310	445	201	308	258	357	433	339	521	352	380	381	448	386	414	297	452	435	282	358	471	345	465	309	387	476	278	222	234	263	448	481	387	378	367	290	287	313	471	442	638	513	558	367	463	469	369	330	348	414	240	325	305	420	412	524	492	500	551	354	405	410	623	646	445	405	461	526	270	412
ENSDARG00000095921	336	149	487	699	412	326	564	587	224	240	277	773	322	405	327	585	774	541	876	610	615	610	598	612	801	597	744	684	280	340	707	531	660	850	474	718	451	298	420	341	620	682	537	547	631	511	437	493	732	524	999	796	854	574	924	874	439	458	558	609	315	411	431	639	592	845	773	751	669	409	586	648	894	1069	716	671	756	779	379	599
ENSDARG00000095946	95	84	158	198	102	90	110	106	54	118	156	135	56	98	100	135	138	168	176	133	107	139	128	82	168	116	142	124	126	129	147	84	136	107	123	138	72	56	87	113	171	160	145	170	115	121	90	79	138	153	174	160	184	138	170	131	120	134	106	138	97	162	100	119	120	160	156	129	146	96	116	113	169	182	147	132	102	135	94	123
ENSDARG00000095947	243	145	301	918	450	433	563	607	169	212	212	873	329	469	422	669	961	589	951	612	677	741	681	667	962	688	895	798	147	196	672	691	676	769	487	732	424	271	410	372	763	812	616	665	575	478	456	491	723	398	986	751	958	756	859	904	304	245	483	611	195	245	470	585	572	789	752	695	602	371	501	626	736	941	644	563	777	677	310	467
ENSDARG00000095965	77	49	122	171	61	53	78	51	44	59	83	111	33	41	65	59	95	98	125	77	89	100	74	86	115	79	115	126	71	94	102	95	91	93	70	89	49	47	50	76	81	105	82	101	84	69	50	56	111	102	135	113	162	114	136	123	77	90	106	102	67	87	65	77	85	90	94	107	116	60	102	89	95	138	110	89	83	102	69	72
ENSDARG00000095974	209	190	308	412	272	215	258	326	215	315	271	267	156	256	199	266	361	290	378	284	278	274	298	243	340	267	303	288	234	290	327	232	356	267	271	306	166	111	138	193	244	231	261	265	217	181	181	163	294	291	377	317	403	274	329	289	283	237	267	259	182	270	202	236	256	325	338	374	331	172	259	261	341	396	289	235	265	287	192	246
ENSDARG00000096003	139	66	245	562	355	424	566	777	164	102	105	673	363	563	398	680	607	459	711	428	417	491	594	542	631	537	598	626	87	165	420	367	539	747	336	621	400	213	365	209	445	518	365	381	446	389	366	452	586	273	857	622	707	421	609	546	109	112	333	457	77	113	377	507	487	738	737	600	559	382	451	490	668	804	544	474	568	642	320	463
ENSDARG00000096007	141	111	209	262	148	116	131	138	53	162	146	211	97	117	106	165	227	178	265	168	209	197	218	184	215	170	212	231	138	157	229	175	203	136	181	248	108	107	124	125	214	229	167	206	152	128	133	153	222	194	268	231	211	212	232	242	204	189	190	203	137	164	131	162	167	240	247	235	234	136	175	192	221	274	179	174	195	234	144	165
ENSDARG00000096045	76	36	112	174	70	83	103	125	47	73	82	155	55	95	64	113	172	131	168	108	111	132	117	123	135	135	149	148	51	78	152	92	108	148	83	114	77	63	85	107	121	155	110	104	114	90	91	88	172	120	229	189	179	97	162	134	99	76	97	166	58	88	87	125	138	185	145	151	155	87	129	127	180	245	142	140	157	82	55	117
ENSDARG00000096058	53	35	93	110	44	49	50	60	19	68	73	57	32	49	35	56	73	79	86	64	50	74	71	43	92	61	89	84	66	52	84	63	76	62	83	79	44	29	52	60	81	75	72	98	58	62	56	43	80	61	105	77	94	86	85	85	68	74	78	62	53	77	45	59	73	81	80	104	79	39	59	61	94	114	84	65	88	87	50	87
ENSDARG00000096073	51	44	66	100	45	43	49	49	34	66	71	65	36	52	36	40	72	65	70	66	63	59	75	40	99	54	77	61	40	58	82	51	74	68	70	50	26	22	27	60	78	93	67	73	31	36	37	36	63	43	85	59	83	65	69	63	58	48	65	70	39	81	34	54	73	57	62	69	55	40	50	37	51	72	50	33	59	37	40	55
ENSDARG00000096118	55	13	100	177	152	195	244	407	17	28	60	224	147	270	146	329	226	199	266	172	149	202	248	259	230	153	226	181	42	69	183	119	218	221	122	206	189	89	164	125	206	225	161	164	297	224	205	209	203	99	292	202	188	144	212	256	62	41	116	183	30	51	204	238	167	327	297	242	264	195	221	244	361	381	215	200	284	406	193	228
ENSDARG00000096120	56	24	73	117	64	69	69	78	38	67	54	92	41	70	41	69	96	81	76	86	93	81	84	65	82	56	83	105	36	56	76	62	89	70	83	103	54	42	50	67	90	58	76	70	73	54	48	62	95	81	135	107	119	72	105	95	55	65	74	87	46	70	69	94	62	91	96	107	104	49	71	75	123	131	72	78	75	86	52	66
ENSDARG00000096214	43	20	50	131	108	101	131	188	27	25	71	119	85	105	61	129	110	94	143	79	65	118	118	94	124	80	87	126	35	47	107	68	108	90	72	119	64	44	96	49	79	93	73	89	117	81	76	118	108	83	117	119	101	106	128	87	60	47	69	100	32	64	76	87	106	134	145	153	124	84	118	106	139	137	100	88	99	115	62	90
ENSDARG00000096229	67	53	75	136	117	56	103	145	60	96	70	108	71	104	83	101	124	87	149	93	116	118	98	89	122	91	118	136	81	104	122	86	130	113	88	107	59	45	72	87	83	92	89	115	107	72	76	72	138	133	152	98	174	98	140	139	111	107	115	136	66	106	97	117	97	120	142	140	132	77	90	90	112	170	103	101	109	122	74	96
ENSDARG00000096249	666	461	1056	1539	935	851	1204	1318	564	766	792	1455	762	1066	787	1251	1510	1225	1721	1211	1238	1204	1229	1229	1555	1170	1355	1453	661	810	1423	1100	1283	1212	1134	1369	773	534	745	753	1306	1452	1041	1161	1052	887	844	928	1652	1121	1941	1558	1674	1208	1611	1519	829	907	1170	1291	618	767	940	1222	1234	1606	1602	1588	1231	757	1032	1084	1757	2058	1406	1285	1341	1181	721	971
ENSDARG00000096257	1818	1145	1890	3658	2296	2017	2326	2787	1277	1022	830	3976	1425	2032	1906	2290	4490	2924	4680	3405	3383	3368	3073	2774	4301	3238	4137	4169	1308	1256	3550	2883	2636	2500	1823	2240	1982	1325	1998	648	2296	2474	3067	3166	2683	2122	1761	2273	2972	1994	4107	3106	4874	3286	3815	3315	1145	1384	2313	2172	1035	1873	2070	2225	2505	2978	2665	2933	3896	1805	3547	2637	2557	3505	2358	2180	2576	3169	1778	3239
ENSDARG00000096273	74	79	129	116	65	52	65	40	24	85	144	85	49	55	50	45	92	80	91	82	57	52	43	50	94	64	91	89	95	76	69	43	99	58	87	91	40	45	36	109	105	117	72	106	54	51	43	41	60	80	102	75	125	83	86	68	102	96	78	55	80	116	39	45	81	90	90	114	82	64	83	68	99	106	73	72	58	65	54	70
ENSDARG00000096290	70	49	78	83	49	37	65	59	33	51	68	66	33	40	55	42	62	87	101	66	54	67	61	55	81	66	84	87	57	87	86	71	70	44	47	62	47	33	40	20	78	96	71	62	63	58	59	38	92	61	125	93	70	74	106	84	71	75	61	61	71	63	50	62	68	86	93	99	107	88	113	73	78	139	69	59	73	116	52	76
ENSDARG00000096306	131	107	222	292	132	107	118	173	98	203	183	192	84	109	89	162	181	158	230	166	152	182	192	147	222	148	190	194	152	172	212	159	188	228	160	197	105	69	103	162	217	200	173	183	133	122	114	126	183	173	252	215	308	179	223	200	200	209	186	187	135	182	107	126	181	222	238	236	185	132	151	190	195	243	202	163	166	204	121	136
ENSDARG00000096307	31	49	96	79	77	49	47	71	35	47	81	56	40	51	54	71	75	72	73	63	60	55	53	39	61	46	75	68	65	47	74	46	68	37	29	37	36	24	33	56	46	55	54	46	47	44	26	29	66	59	50	55	81	62	74	77	49	117	56	51	42	84	41	45	51	64	67	70	68	33	85	51	59	79	61	61	32	74	43	49
ENSDARG00000096310	265	174	342	365	331	189	285	284	146	422	419	302	160	217	161	256	394	307	429	355	338	315	349	327	466	297	359	361	306	330	406	277	383	368	557	403	257	174	146	365	971	1224	302	331	238	229	195	212	529	431	584	448	387	280	328	399	952	257	374	340	263	321	246	409	534	467	464	549	523	339	292	297	419	545	363	422	1818	312	236	250
ENSDARG00000096319	56	41	65	95	45	44	60	67	20	36	41	86	31	45	42	61	107	84	103	62	81	66	55	69	81	69	96	85	55	61	66	78	69	86	45	92	48	42	50	69	71	62	66	79	77	58	41	40	109	73	116	86	93	62	94	100	87	84	74	82	70	55	44	67	68	91	91	69	85	56	71	78	100	142	100	85	80	76	64	83
ENSDARG00000096322	26	26	45	58	35	36	36	33	23	28	27	29	24	41	24	33	57	42	46	46	44	35	49	32	52	55	55	48	27	34	48	49	51	36	36	44	15	12	23	47	46	34	28	47	27	23	24	21	33	37	67	50	61	52	45	49	38	36	39	59	15	29	16	31	36	28	35	44	27	15	21	35	50	43	40	41	43	40	25	20
ENSDARG00000096346	47	46	64	109	44	37	62	35	18	42	43	94	23	25	34	53	84	66	88	66	67	71	78	71	114	54	85	84	40	42	84	45	97	94	96	101	61	38	48	44	68	89	96	52	73	62	55	54	96	72	118	106	99	89	106	90	70	63	75	106	47	63	62	100	60	86	101	100	97	92	62	91	120	119	80	75	80	113	45	67
ENSDARG00000096359	696	414	847	1167	561	571	894	750	153	689	633	1045	437	604	549	1109	896	655	1181	769	739	1102	783	1019	917	557	858	778	497	490	916	590	1166	1157	1277	1589	611	421	650	1146	1275	1360	640	528	794	827	635	775	1346	573	1528	1387	966	756	1181	1072	1170	782	837	1317	436	645	772	923	998	1281	1416	988	1206	959	1116	1136	1237	1490	970	891	1341	1116	644	813
ENSDARG00000096373	34	32	71	68	48	34	38	38	33	55	47	40	22	28	26	28	60	33	64	35	53	33	27	33	45	40	49	30	44	49	64	45	61	36	41	47	25	17	26	39	48	61	32	49	34	23	25	21	54	51	46	44	59	47	47	51	49	46	43	43	54	61	33	46	44	37	51	60	65	36	45	32	47	71	34	39	44	44	33	40
ENSDARG00000096411	66	51	112	187	120	83	141	160	43	81	108	146	80	96	76	120	163	105	162	120	131	134	134	112	147	101	142	145	79	98	178	109	136	156	102	144	87	65	91	137	146	171	137	133	132	102	102	112	171	136	225	155	246	129	195	199	118	119	157	178	78	115	109	156	141	174	174	159	179	88	106	126	180	221	154	144	154	195	103	132
ENSDARG00000096415	83	56	122	186	81	87	87	124	29	88	69	86	73	102	94	162	135	151	134	85	108	95	118	55	142	103	114	137	84	105	126	94	125	122	99	191	82	68	75	166	130	146	107	147	93	85	106	106	119	103	155	109	140	87	131	129	118	119	108	118	61	79	75	79	134	144	133	184	117	90	130	109	149	235	136	131	103	117	84	101
ENSDARG00000096419	681	532	758	1396	436	413	479	435	287	364	343	1072	269	333	399	517	1148	697	1091	951	965	908	738	770	1229	698	1001	1069	489	469	1022	863	1057	932	738	974	545	397	524	377	954	1008	1001	1015	650	534	478	572	974	715	1205	1139	1353	1036	1226	982	732	664	869	762	568	734	505	667	719	826	744	769	976	668	937	740	758	1030	683	728	670	788	523	732
ENSDARG00000096428	401	248	626	982	444	418	474	557	169	402	433	632	284	442	369	542	703	554	662	511	495	577	624	514	606	515	612	596	366	496	668	471	630	476	526	701	380	296	312	507	662	651	530	598	429	370	330	386	629	535	714	613	810	573	798	629	535	537	593	678	387	474	461	522	564	686	646	733	636	399	481	510	664	814	573	551	576	602	346	452
ENSDARG00000096454	99	60	118	170	125	97	171	186	73	173	127	156	109	192	105	153	214	154	225	177	169	172	158	189	186	171	182	162	150	137	176	105	194	162	171	143	95	81	106	168	128	196	137	98	131	123	84	131	134	96	255	160	201	127	178	171	95	86	110	130	71	113	89	108	105	197	183	228	194	134	136	154	204	209	166	156	157	239	134	143
ENSDARG00000096457	297	248	464	616	250	181	272	262	74	252	327	466	175	230	200	292	416	347	439	371	358	401	368	326	522	332	439	446	271	314	444	343	465	387	410	484	268	179	212	341	457	501	362	439	339	270	262	298	480	424	602	568	570	430	511	457	481	400	413	450	347	333	281	394	418	483	443	536	488	316	410	405	523	641	463	426	421	441	275	359
ENSDARG00000096528	72	70	117	147	60	59	85	88	32	86	82	117	53	52	55	75	107	104	123	83	111	109	107	95	118	87	97	88	76	82	141	80	112	63	118	118	58	53	46	78	113	116	111	81	82	57	67	65	104	121	162	107	113	104	120	107	104	86	85	100	73	82	67	96	110	125	116	136	123	82	87	116	114	143	94	85	89	93	74	77
ENSDARG00000096545	42	15	72	110	27	31	52	51	11	28	43	62	22	26	19	60	52	29	58	27	52	28	45	41	63	31	45	45	36	28	54	45	45	55	38	52	21	21	36	61	34	50	32	45	36	61	25	35	84	48	110	70	57	50	73	35	63	59	57	71	27	58	39	55	29	33	35	26	50	27	29	36	57	36	32	52	21	39	13	38
ENSDARG00000096546	964	739	1571	2016	1217	1009	1229	1437	590	1077	1175	1532	814	1133	983	1385	1635	1275	1820	1433	1507	1491	1515	1402	1745	1235	1534	1550	1030	1108	1715	1313	1471	1428	1185	1571	898	626	856	1682	1508	1708	1151	1349	1154	1084	865	1030	1558	1201	2015	1616	1993	1364	1739	1648	1356	1285	1236	1378	877	1300	1089	1215	1217	1580	1692	1741	1597	1078	1449	1352	1777	2050	1400	1189	1718	1584	925	1281
ENSDARG00000096554	1109	852	1793	2422	1374	1247	1445	1684	833	1353	1438	1742	927	1264	959	1599	1778	1663	2042	1439	1763	1589	1720	1325	1890	1417	1907	1762	1281	1396	1782	1332	1661	1467	1340	1649	1068	768	1045	1124	1510	1738	1487	1665	1391	1215	1070	1196	2087	1661	2573	1961	2491	1792	2211	1891	1231	1580	1690	1857	1265	1610	1219	1602	1736	2131	2089	2168	1827	1079	1389	1654	2121	2556	1825	1633	1530	1780	1176	1430
ENSDARG00000096562	1269	976	1742	2306	1855	1461	1666	2297	1171	1748	1844	1838	1233	1823	1348	1609	2204	1790	2336	1765	1766	1895	1979	1555	2244	1692	2101	1917	1387	1577	1978	1512	1534	1411	1232	1479	921	669	789	950	1570	1590	1425	1549	1229	1111	991	1133	1895	1815	2565	1866	2339	1726	2134	1849	1616	1875	1679	1674	1263	1630	1214	1418	1577	1902	2025	2525	1777	1094	1394	1612	2163	2387	1686	1699	1540	2049	1193	1486
ENSDARG00000096566	31	33	62	78	68	57	49	84	26	57	60	51	30	74	54	78	113	66	97	69	75	84	56	68	76	58	101	66	50	65	78	55	90	93	47	94	33	36	50	47	67	72	75	71	49	38	34	53	69	58	80	52	91	75	81	61	65	39	36	55	33	71	33	48	57	83	83	80	66	32	37	49	92	97	79	54	48	82	36	35
ENSDARG00000096578	575	451	836	1293	889	639	806	1084	595	770	747	758	503	863	561	815	865	807	1049	687	738	763	866	667	937	719	958	813	632	685	951	597	809	638	649	780	466	347	443	660	787	774	715	775	646	564	503	553	783	706	1028	770	1256	735	931	913	746	742	690	736	486	768	568	633	726	983	960	1014	806	473	650	687	977	1150	788	754	768	904	498	622
ENSDARG00000096594	62	46	99	128	79	48	117	113	37	61	72	96	55	81	57	92	77	83	123	104	87	95	100	118	104	85	113	105	55	74	132	74	117	98	105	142	77	54	98	107	104	93	74	70	84	88	74	91	152	95	179	175	123	83	137	141	82	58	75	118	52	81	71	100	71	144	149	93	130	93	115	89	125	203	117	98	93	142	92	91
ENSDARG00000096596	3862	1676	9066	14951	11073	10379	12168	14817	5518	5142	3413	12478	8392	13765	9816	13711	15421	12020	16053	10321	12421	11183	13115	11310	13791	11142	14505	13043	3044	7916	13203	9415	13724	13499	9869	13478	7923	5061	7420	17162	9942	10506	9238	8861	11024	9466	7823	9302	13395	9832	20355	12782	17959	11441	15505	14521	2793	3776	10141	12391	2635	3644	8158	11049	10439	15330	15708	13192	12155	8615	8388	8593	16283	17564	14496	11920	12733	10598	8977	7694
ENSDARG00000096597	42	16	62	104	45	50	71	73	36	50	48	110	37	58	55	65	127	105	145	91	114	95	94	99	86	104	121	125	32	61	111	75	90	104	67	116	65	40	54	54	83	76	91	71	82	57	45	48	82	66	108	104	102	69	96	91	46	48	69	100	42	41	50	70	78	87	96	117	94	64	77	62	108	133	110	97	76	77	68	62
ENSDARG00000096602	77	65	98	169	151	111	126	149	98	80	84	124	75	118	79	134	154	108	178	110	106	114	130	126	149	100	116	117	57	99	101	94	138	119	109	143	87	61	83	80	90	114	100	108	83	79	81	91	127	87	149	115	135	122	148	119	77	72	91	88	58	63	59	86	96	123	155	145	117	59	112	73	156	188	138	113	116	117	62	73
ENSDARG00000096603	99	74	147	218	150	91	138	159	63	123	187	123	78	105	83	160	145	128	142	130	119	118	145	144	217	113	115	125	133	110	134	127	97	168	155	103	106	82	64	102	359	519	129	117	101	101	69	84	214	143	245	172	176	120	134	116	267	138	177	137	84	97	106	145	215	217	167	217	210	111	83	130	189	207	129	162	810	145	79	96
ENSDARG00000096614	91	71	118	154	77	61	83	72	38	127	121	124	47	84	66	88	134	97	129	92	96	116	116	93	130	72	129	122	103	114	126	80	120	99	102	138	56	45	40	93	127	129	93	105	71	88	70	62	113	115	156	139	160	106	138	120	145	117	123	129	74	117	94	106	103	115	121	121	123	89	99	120	139	161	137	108	122	114	75	112
ENSDARG00000096631	52	40	104	156	81	90	123	112	49	58	68	169	78	102	61	148	174	111	213	105	83	150	136	140	168	107	139	118	57	115	154	95	111	132	117	161	85	61	68	77	112	117	99	104	120	89	89	97	123	92	170	146	158	98	173	157	72	71	103	145	43	65	148	143	99	140	196	172	205	161	136	162	171	158	129	126	168	226	130	155
ENSDARG00000096632	178	155	311	426	146	108	156	161	70	132	187	291	96	113	150	195	291	242	356	227	253	279	269	237	338	200	307	316	168	221	337	251	313	289	242	287	188	104	169	229	291	342	220	265	233	194	190	184	370	246	452	409	400	291	359	371	332	317	258	354	204	266	227	272	244	281	282	329	330	209	235	262	305	381	291	294	262	256	204	224
ENSDARG00000096639	369	342	417	595	282	193	222	236	181	433	353	401	161	206	185	252	406	303	377	406	316	277	311	264	387	271	402	382	308	284	326	310	397	378	312	355	184	119	153	165	341	359	349	400	228	223	172	193	289	372	410	296	500	382	367	328	382	337	345	212	246	333	205	210	344	345	336	369	343	285	335	256	305	381	287	290	248	267	152	268
ENSDARG00000096651	341	262	452	755	441	404	534	638	243	435	440	586	304	511	369	615	670	507	748	549	524	564	589	612	690	513	655	608	380	422	719	458	679	591	548	745	413	218	347	455	630	673	484	522	517	493	394	444	704	430	1055	790	949	584	743	791	546	481	528	743	337	537	511	583	519	755	793	654	728	499	573	592	869	938	644	574	690	725	464	604
ENSDARG00000096654	24	36	50	59	49	50	67	51	26	42	46	64	28	49	47	51	51	42	63	64	53	72	41	55	49	53	50	57	22	27	58	47	46	60	38	66	42	23	45	23	65	64	37	36	63	48	31	32	48	31	69	54	68	62	55	64	26	35	38	51	28	27	39	39	55	85	69	68	65	39	60	55	80	94	49	51	59	57	39	44
ENSDARG00000096661	139	99	216	341	164	161	248	252	98	149	138	361	139	177	138	254	317	256	385	283	295	292	277	315	353	236	266	334	153	176	265	235	281	357	255	376	176	102	193	224	287	312	245	218	259	233	176	206	366	221	441	353	348	275	368	296	207	190	227	318	122	157	194	278	241	296	323	323	417	241	313	270	377	422	325	277	400	347	211	308
ENSDARG00000096662	589	467	856	1100	741	677	823	1069	473	749	688	851	500	741	591	829	835	672	956	683	780	727	876	844	965	666	843	774	557	638	929	671	1013	952	933	1176	574	377	564	1154	929	901	668	735	714	635	515	626	1057	651	1372	971	1020	706	981	982	860	730	681	831	470	632	604	728	773	1102	1068	1013	908	635	665	810	1050	1173	820	729	775	907	547	715
ENSDARG00000096667	49	23	71	91	39	106	65	23	20	43	21	86	38	37	33	121	32	19	66	45	70	38	52	29	69	52	53	64	38	33	125	49	158	121	92	168	66	29	85	25	44	67	63	64	81	63	52	55	88	47	121	122	79	144	150	193	22	45	37	91	36	58	55	77	70	148	115	69	111	92	24	122	120	147	97	68	59	99	54	94
ENSDARG00000096668	64	37	125	145	111	97	108	144	30	58	61	169	63	104	85	140	161	142	243	125	145	149	185	103	196	127	131	174	55	93	170	136	139	135	128	141	88	53	88	106	146	166	147	125	117	99	78	102	168	146	222	183	199	126	213	167	67	77	140	164	56	84	92	123	152	192	165	170	154	116	129	127	201	245	176	152	158	166	96	141
ENSDARG00000096687	41	51	76	111	64	39	47	65	41	40	66	76	39	37	35	53	78	54	101	54	69	69	70	43	73	48	65	63	40	69	84	46	67	50	50	46	35	27	38	78	58	59	43	54	36	40	36	38	66	66	93	71	100	53	71	62	48	63	50	61	40	53	45	64	43	62	75	54	64	37	50	43	66	85	48	61	47	45	44	40
ENSDARG00000096689	140	96	193	226	111	93	147	134	68	124	162	222	80	107	94	142	188	182	207	178	178	233	169	157	272	146	212	185	99	159	187	121	218	205	170	229	101	87	101	136	186	161	158	194	143	126	103	143	234	186	287	233	252	170	277	251	187	184	212	247	105	153	162	206	186	225	206	232	228	120	148	154	249	287	203	187	177	209	116	165
ENSDARG00000096711	357	272	502	660	318	346	382	421	245	366	415	571	280	368	293	379	622	575	623	523	531	449	493	410	553	452	606	481	340	403	530	409	541	427	390	543	316	233	289	243	555	596	494	526	389	327	352	340	602	520	811	639	729	494	651	618	423	490	448	508	326	419	345	436	482	556	596	645	584	283	439	449	614	755	547	533	578	567	317	483
ENSDARG00000096714	27	12	62	72	67	56	69	94	41	57	24	124	53	78	45	67	103	88	104	63	89	71	82	90	79	79	112	94	20	51	109	66	115	89	98	117	65	48	41	39	92	82	70	69	98	62	47	64	91	90	138	127	91	90	119	101	21	23	72	78	33	32	83	82	106	112	106	115	104	87	85	104	147	156	94	99	94	99	57	66
ENSDARG00000096717	34	16	48	40	39	23	28	28	15	33	34	43	26	34	26	33	53	41	64	64	43	37	42	36	44	41	61	70	27	33	53	41	68	28	45	52	22	22	23	29	62	78	40	40	26	42	35	39	64	34	62	72	34	40	43	49	34	27	30	27	35	36	25	36	42	43	57	41	80	72	59	38	55	60	35	64	46	51	33	53
ENSDARG00000096718	33	38	54	58	37	37	25	34	10	42	46	39	24	31	19	26	42	31	42	36	40	49	53	31	50	29	48	37	53	35	54	34	45	22	51	59	27	17	22	33	46	46	36	33	25	23	25	30	47	45	51	43	46	40	50	43	46	38	43	36	30	42	29	23	41	45	49	68	55	34	36	41	48	57	38	29	34	30	19	36
ENSDARG00000096725	184	123	189	270	166	136	166	179	153	185	170	244	95	142	137	163	268	179	300	190	203	201	207	210	280	210	251	218	164	162	238	187	260	258	187	288	118	82	148	97	202	246	186	238	164	146	122	160	257	189	310	251	405	238	302	273	268	194	191	255	172	229	162	211	189	276	243	255	249	155	192	209	257	340	221	212	218	222	151	174
ENSDARG00000096749	17	16	30	49	15	15	26	21	12	15	19	49	10	16	17	25	50	27	69	24	28	30	25	28	44	24	25	34	16	27	33	17	39	38	24	43	18	11	14	17	31	35	31	23	27	21	17	20	54	21	50	42	33	34	57	35	28	26	37	29	22	22	16	30	26	44	50	34	33	34	31	31	48	42	20	34	30	30	22	27
ENSDARG00000096770	526	461	872	1313	446	332	418	427	331	559	536	833	275	350	347	456	745	611	766	623	743	710	726	567	859	550	725	705	435	507	758	584	797	746	649	783	383	302	339	647	714	746	733	709	539	448	429	472	801	739	1170	848	1082	777	964	797	771	753	689	746	504	624	456	557	603	791	695	805	929	505	654	648	736	1091	715	688	514	687	444	503
ENSDARG00000096791	21	9	37	57	39	34	40	57	25	35	14	52	23	44	19	27	59	46	47	41	54	49	40	49	61	42	58	50	29	29	53	41	59	52	44	49	25	25	22	26	42	59	42	45	47	36	27	30	55	35	57	51	66	55	61	52	41	28	43	42	16	38	37	47	40	44	38	69	69	32	53	41	63	66	35	33	52	48	33	44
ENSDARG00000096797	140	77	217	334	226	173	215	253	51	112	138	273	174	228	157	259	293	262	334	205	238	237	226	219	278	195	250	275	122	171	291	180	251	211	198	289	162	121	150	213	262	247	223	244	205	185	170	180	300	229	353	251	352	195	334	289	186	191	251	309	95	160	205	209	233	281	306	308	288	147	213	264	323	382	302	222	294	309	169	209
ENSDARG00000096808	53	30	57	119	54	43	53	53	50	45	49	94	42	69	37	67	108	77	108	84	63	76	110	79	110	70	100	101	21	58	90	76	96	89	61	96	50	34	42	53	80	85	75	72	66	66	53	59	93	83	157	102	116	81	116	97	42	61	67	99	41	71	59	81	81	110	104	102	70	52	66	67	118	140	87	89	104	103	60	59
ENSDARG00000096829	131	87	187	326	144	276	491	355	106	97	85	477	142	193	150	654	139	124	369	286	138	196	208	370	245	182	154	266	155	88	435	197	380	675	276	624	405	125	431	196	309	279	150	163	415	386	343	354	472	147	842	681	258	362	738	774	199	131	101	516	167	218	452	553	223	816	709	332	709	402	475	681	838	991	603	405	573	735	295	505
ENSDARG00000096834	300	295	473	544	127	96	101	99	95	277	304	330	76	60	102	136	278	246	338	296	310	266	221	200	332	209	320	275	294	273	269	247	338	269	261	343	165	143	136	212	316	347	309	348	182	207	185	195	388	336	417	342	468	333	349	335	398	361	381	319	282	366	212	280	275	325	270	328	378	235	289	246	268	413	324	278	218	264	180	250
ENSDARG00000096849	215	108	289	529	346	375	634	998	263	178	198	677	291	524	377	552	448	332	600	349	327	526	380	649	469	320	468	423	153	204	562	266	338	671	244	421	356	199	338	285	316	329	267	251	421	322	272	375	562	252	763	664	706	418	824	623	263	163	218	488	108	217	417	337	424	682	592	612	673	421	457	569	655	597	421	443	289	522	265	392
ENSDARG00000096850	127	132	234	313	254	197	246	288	50	185	236	276	131	228	187	263	333	246	224	224	212	248	228	217	263	217	247	271	171	174	294	154	252	190	243	249	169	146	153	203	239	293	236	241	217	164	147	185	316	221	314	298	324	271	250	323	221	222	202	256	159	220	187	232	260	322	308	389	301	166	221	218	341	412	239	260	189	322	168	238
ENSDARG00000096851	67	72	130	146	75	71	104	109	16	84	119	110	62	89	54	77	119	102	97	80	96	105	95	99	108	73	100	86	78	110	126	82	122	78	150	148	65	57	49	88	141	129	102	97	96	81	73	64	132	96	134	129	165	118	152	116	134	117	113	133	90	108	96	96	140	126	93	137	131	101	126	116	123	184	95	93	114	129	68	90
ENSDARG00000096857	63	58	85	168	45	51	74	45	25	62	51	125	38	31	44	66	65	67	87	91	74	67	81	85	87	54	77	84	64	54	130	68	78	79	65	119	46	27	46	54	84	73	69	89	66	52	45	59	157	74	167	144	95	95	137	110	125	102	101	138	85	103	74	72	71	116	99	92	128	96	96	113	120	152	122	97	112	103	72	86
ENSDARG00000096867	286	214	515	591	361	248	349	371	181	420	358	431	237	292	255	331	426	351	503	337	413	386	342	312	496	328	380	413	266	359	482	295	438	323	390	355	272	182	209	378	348	383	307	371	301	285	215	283	409	378	570	456	597	394	470	442	346	352	451	463	258	350	318	331	406	485	452	468	367	314	353	308	493	506	400	318	466	403	265	319
ENSDARG00000096877	156	140	275	367	94	82	115	122	108	153	171	200	81	61	88	139	202	149	240	168	195	212	180	167	244	146	206	226	132	167	223	158	205	219	218	256	121	76	106	177	237	235	172	176	118	119	113	147	262	186	331	252	316	201	246	241	222	185	216	233	153	196	122	175	202	228	208	235	202	131	197	174	249	309	235	202	216	197	157	186
ENSDARG00000096887	1074	861	1783	2774	1179	980	1315	1415	347	1035	1444	1579	799	1026	1031	1346	1946	1586	2131	1721	1372	1623	1562	1264	2103	1473	1812	1639	1187	1127	1779	1343	1741	1317	1462	1984	1068	775	1011	1880	1802	1679	1494	1663	1417	1161	989	1212	1789	1299	2328	1773	2258	1882	2027	1771	2118	1809	1655	1875	1165	1694	1137	1466	1593	1830	1862	2084	1745	1098	1559	1394	1934	2364	1629	1492	1487	1520	988	1381
ENSDARG00000096896	43	37	81	87	50	29	27	32	22	53	59	86	20	30	27	40	87	69	93	68	71	56	58	56	77	57	78	50	53	67	53	71	66	47	52	55	37	29	39	37	85	91	53	59	75	63	41	56	88	84	95	67	122	77	73	70	71	71	66	77	61	117	68	68	59	50	78	90	72	34	53	59	77	112	65	62	44	67	38	64
ENSDARG00000096901	77	50	102	163	62	56	104	75	54	144	134	121	47	83	78	109	126	92	111	109	94	100	99	85	154	107	136	105	54	115	125	85	115	64	78	84	44	54	47	92	115	110	88	116	93	77	72	64	120	98	137	97	139	77	118	136	71	125	81	103	80	89	67	67	95	122	99	156	173	103	121	107	102	111	109	90	142	150	82	119
ENSDARG00000096905	258	196	376	865	486	411	521	563	272	129	132	734	430	460	425	463	1036	982	1165	530	589	589	734	620	965	655	660	864	139	141	837	490	608	628	604	773	359	290	365	207	635	705	484	563	595	442	391	418	793	547	1031	824	859	758	728	610	280	306	583	871	135	176	455	471	615	624	790	991	766	291	496	582	722	976	885	632	635	598	475	489
ENSDARG00000096932	134	92	218	375	170	206	271	263	91	100	148	256	147	229	174	285	331	243	357	258	267	273	291	294	346	204	285	273	123	136	328	225	297	253	235	246	172	105	146	290	323	256	203	221	219	207	168	189	292	154	364	275	348	224	341	266	214	137	203	240	103	137	218	231	249	303	301	233	304	207	260	262	313	399	244	227	298	285	169	196
ENSDARG00000096941	62	50	102	110	61	52	70	64	47	98	77	103	56	47	53	81	119	103	119	101	103	114	102	82	113	86	107	104	90	79	138	82	96	88	93	92	56	42	58	97	123	109	81	100	82	48	72	52	102	104	159	130	143	87	95	101	101	86	90	75	76	90	66	76	87	120	80	96	100	78	93	70	113	145	111	80	97	103	65	100
ENSDARG00000096948	42	31	73	106	30	28	38	57	25	36	52	76	28	37	32	55	63	55	88	69	58	46	50	60	66	67	65	68	40	52	63	40	76	59	51	73	39	30	37	53	52	70	58	62	50	41	36	42	66	64	92	65	94	63	109	78	63	62	72	83	49	63	46	62	60	47	64	83	65	48	49	65	65	104	58	68	62	52	51	45
ENSDARG00000096951	176	129	190	233	114	85	112	88	101	152	183	163	72	78	119	101	166	152	171	150	170	172	146	119	148	113	198	114	147	159	143	114	111	129	103	178	82	74	83	56	112	148	125	179	106	95	68	79	150	151	214	151	279	149	179	155	160	193	133	165	142	216	99	129	121	153	157	158	189	77	168	151	190	246	163	136	153	176	92	146
ENSDARG00000096954	48	20	46	89	18	18	28	33	17	30	44	49	16	15	14	37	29	41	68	31	36	45	34	34	40	25	49	30	32	23	51	27	44	50	36	55	25	21	35	64	50	40	32	39	34	38	27	34	48	31	89	51	58	41	75	66	46	31	43	59	20	31	29	50	39	42	48	49	61	29	30	40	46	75	42	34	36	46	26	34
ENSDARG00000096962	80	50	106	136	87	90	97	113	61	98	82	115	58	100	82	115	113	93	142	91	101	144	100	99	112	113	128	130	70	95	151	74	113	108	101	122	64	41	46	71	106	113	92	88	78	73	63	67	116	128	133	101	147	107	122	116	98	101	93	94	62	82	97	92	107	130	130	114	116	90	83	105	135	123	98	98	101	123	112	104
ENSDARG00000096972	58	56	65	108	59	38	74	53	39	55	82	69	45	65	62	83	88	63	92	68	74	69	71	57	115	54	79	80	79	69	116	71	91	75	69	89	45	37	37	60	93	87	61	68	58	60	45	57	80	91	112	96	100	77	100	91	94	81	69	98	48	80	53	51	74	70	91	86	67	43	54	38	92	109	87	72	79	65	52	27
ENSDARG00000096988	86	111	135	188	52	41	41	28	46	110	93	133	22	27	43	71	100	81	121	83	89	98	79	56	130	54	85	122	81	77	97	94	114	88	124	92	55	20	49	211	106	117	81	66	58	54	51	58	89	74	98	78	121	94	145	82	129	92	82	110	89	99	62	86	69	130	122	146	88	72	77	76	116	122	111	125	80	88	46	70
ENSDARG00000096989	36	12	50	65	35	26	59	61	11	16	42	74	29	46	23	54	54	46	63	39	50	46	55	63	65	43	68	55	31	35	70	51	60	53	46	77	37	20	36	48	52	53	28	44	45	24	51	33	73	34	109	66	67	53	91	73	58	29	49	57	18	34	66	66	72	77	61	69	58	55	55	61	90	66	47	47	57	65	30	35
ENSDARG00000096990	38	39	67	93	69	73	73	104	37	51	75	107	40	65	61	102	86	74	114	86	87	102	80	118	122	52	105	91	42	46	91	73	84	61	23	155	46	28	76	115	94	94	48	47	81	97	56	101	158	90	166	110	107	94	145	172	63	54	65	129	48	54	78	141	115	113	163	105	46	35	38	93	199	125	108	95	107	97	66	91
ENSDARG00000096992	399	168	1195	1480	1486	1362	1809	2629	408	462	392	2639	1257	1397	1166	1980	2293	2534	3545	1950	2414	1687	2988	2904	1755	1859	2092	2016	251	945	1830	1324	1885	2872	1750	1931	1829	1419	1354	1078	2666	2693	2815	2291	3168	2056	2529	2210	2357	2216	2943	2258	2346	3123	4266	4030	271	477	1338	1788	369	485	1317	1938	1629	2608	2801	2684	2427	1194	2834	3404	2906	2772	2059	1795	3016	3984	1427	2886
ENSDARG00000096995	88	74	130	216	124	108	107	143	77	112	93	159	84	108	118	143	207	123	159	154	153	197	186	106	217	143	176	162	90	100	187	160	185	216	204	209	94	62	75	102	172	190	112	188	91	93	89	105	140	103	221	151	206	152	148	120	142	107	127	163	58	101	99	119	146	169	154	175	171	170	161	111	188	194	138	143	133	125	73	118
ENSDARG00000096997	395	191	380	544	236	181	201	221	135	227	200	400	182	188	266	202	453	291	407	434	360	313	372	232	460	296	494	393	323	219	445	332	389	338	261	290	217	155	187	83	336	379	364	391	274	226	214	215	353	346	438	369	505	416	434	396	220	267	284	259	212	367	213	216	406	396	342	462	460	258	430	324	372	453	314	299	296	332	215	389
ENSDARG00000097006	73	38	122	111	69	59	93	112	32	69	90	170	40	90	62	124	117	92	156	94	105	107	121	127	146	87	139	119	63	60	135	87	153	159	111	182	86	56	69	149	143	141	99	70	111	93	87	97	159	70	217	166	119	104	149	150	113	88	86	153	59	76	110	140	103	151	148	118	144	115	106	114	148	161	121	113	151	134	78	100
ENSDARG00000097017	17	31	56	48	31	22	35	40	31	41	29	47	14	24	21	32	29	46	45	45	36	34	33	32	36	33	45	59	42	26	41	18	43	34	27	45	26	25	28	30	38	48	37	35	45	28	18	34	36	34	81	43	55	42	43	45	34	37	32	37	24	40	26	35	29	36	45	35	47	21	35	26	47	51	35	41	28	27	24	42
ENSDARG00000097020	1408	553	3482	5212	4646	4096	4540	6745	3281	1894	1426	4560	3210	5489	3692	5259	5383	4045	5539	3363	4119	4044	4647	4154	4814	4318	5163	4525	1046	3281	4655	3288	4630	5346	3037	4627	2771	1830	2515	5890	3119	3124	3245	3304	3894	3155	2720	3209	4547	3341	6440	4400	6720	3707	4965	4609	1011	1490	3358	4473	923	1220	2685	4043	3649	5062	5137	5238	4672	2659	3399	3849	5348	6008	4696	3897	4198	5121	3027	3265
ENSDARG00000097026	34	40	66	116	39	48	72	96	14	28	59	78	41	40	21	66	63	59	104	58	80	79	69	96	63	50	49	90	71	40	89	75	77	66	81	116	44	30	58	48	58	60	68	50	70	74	56	42	54	20	82	53	68	69	71	71	23	38	42	47	13	46	37	73	44	75	69	44	91	54	72	73	124	100	67	68	57	82	41	66
ENSDARG00000097048	476	424	785	987	417	300	434	407	452	630	635	713	271	300	330	389	716	659	800	577	711	717	576	521	769	528	685	644	576	627	716	511	739	579	606	731	364	279	335	534	754	741	626	664	474	464	430	450	691	682	973	786	1012	635	798	725	763	780	699	796	541	666	452	585	641	762	667	773	769	469	658	522	694	984	727	607	700	695	450	613
ENSDARG00000097055	357	276	459	633	330	306	405	426	92	277	322	466	214	318	327	445	530	466	614	432	391	477	521	378	478	368	470	413	318	332	486	317	447	353	408	450	253	174	231	413	499	495	388	447	319	301	304	366	544	452	685	438	700	480	459	530	570	463	398	495	334	392	355	403	422	447	443	497	506	316	364	409	478	620	444	371	434	446	425	382
ENSDARG00000097057	519	388	960	1243	421	419	663	589	497	524	504	1253	370	416	389	721	860	705	1084	817	785	812	755	849	1055	706	932	892	371	560	965	698	1000	1324	992	1357	612	340	520	901	1119	1056	803	722	851	728	708	713	1355	777	1827	1419	1293	878	1374	1243	687	595	866	1238	409	501	671	926	720	1132	1087	937	1223	864	1102	912	1155	1475	1108	823	1098	1081	692	833
ENSDARG00000097072	36	24	49	74	40	33	49	54	23	33	27	48	27	46	40	63	65	55	79	30	33	48	41	29	74	47	50	55	50	38	62	40	46	51	41	55	28	16	23	39	89	87	42	53	65	39	41	40	60	61	86	64	79	64	71	57	55	50	51	50	29	51	46	51	59	63	71	85	68	29	42	46	69	73	70	54	81	63	33	68
ENSDARG00000097082	86	48	153	190	99	102	130	170	40	60	68	163	87	109	108	126	172	156	177	157	138	173	122	128	165	109	180	153	78	131	149	138	144	121	98	152	118	89	100	67	124	133	121	120	126	89	118	105	149	151	197	162	222	158	171	196	74	108	137	159	66	119	120	165	126	147	170	178	161	100	151	124	159	233	168	141	136	172	93	141
ENSDARG00000097086	55	56	93	121	71	54	75	80	19	53	84	53	21	62	31	45	84	62	85	61	81	66	93	61	84	46	76	65	61	67	94	69	70	42	70	47	37	34	52	52	84	56	72	73	59	45	43	52	70	85	101	65	110	92	94	77	75	100	62	78	61	84	56	87	83	81	75	96	98	46	85	45	113	117	81	81	58	89	47	77
ENSDARG00000097097	148	107	199	219	172	158	152	160	84	188	159	180	91	160	140	154	215	143	171	158	188	200	205	164	181	147	243	200	142	167	213	152	189	136	213	186	103	67	85	79	180	165	150	153	132	109	94	118	124	119	197	158	180	177	163	196	123	129	169	122	86	169	94	132	193	207	166	200	199	157	169	135	203	193	124	120	148	147	102	153
ENSDARG00000097102	6609	4788	11907	15435	6448	6011	8800	8981	6064	7115	6925	13859	5112	6235	5869	9276	13377	10456	14545	9132	11597	11484	11740	10347	13184	9765	12457	12146	5188	7580	12212	9470	12309	12367	9825	12941	7760	4744	6651	8293	11399	11518	9295	10139	10133	8746	7707	8722	14606	10902	19667	15301	16921	11268	15333	14803	8042	8061	11148	13381	6001	8009	9723	12427	11579	14413	14582	14408	14574	8747	11281	12406	15807	19786	13940	11910	12350	14446	8605	11135
ENSDARG00000097103	1669	617	3433	5904	4769	4737	5950	7854	3744	2095	1594	5355	3912	6806	4392	6102	5743	4552	6183	3775	4718	4738	4900	4565	5674	4675	5941	5363	1118	3177	5350	3610	5348	6247	3766	5622	2956	1843	2756	4781	3554	3672	3633	3775	4091	3484	3062	3279	5363	4155	8191	5445	6541	4122	6060	5394	1147	1762	3836	4678	1129	1379	3007	4417	4629	6530	6397	6156	6448	3586	4403	4817	6727	8059	6006	5008	5011	6004	3741	4307
ENSDARG00000097134	43	27	51	45	35	18	32	39	16	45	53	66	27	43	44	42	57	47	65	68	50	48	54	41	65	53	57	58	44	67	43	55	57	53	46	42	34	19	25	42	58	56	56	51	52	37	39	32	50	46	72	47	72	55	81	74	52	48	48	65	32	48	46	45	40	58	64	76	52	43	25	29	72	89	56	64	73	55	46	46
ENSDARG00000097145	157	120	218	303	129	124	129	81	107	240	206	173	102	71	110	134	215	176	189	178	187	165	165	159	217	141	213	194	167	169	201	164	191	156	182	189	101	78	88	170	175	175	134	179	129	105	109	88	177	168	238	166	202	186	180	191	187	172	163	139	128	185	95	125	167	161	161	198	162	137	167	127	167	253	163	145	165	174	113	128
ENSDARG00000097164	66	53	89	92	60	45	58	78	58	95	74	62	40	57	34	62	85	85	109	67	73	54	74	52	82	72	62	81	73	60	77	57	78	46	64	68	27	35	19	47	86	92	74	68	57	46	42	48	102	75	128	77	110	57	66	77	89	75	70	57	41	55	33	47	76	73	77	74	67	48	73	78	102	107	89	102	94	79	51	70
ENSDARG00000097180	38	23	38	76	31	19	27	29	18	19	48	57	13	26	19	45	54	58	58	54	44	50	45	30	44	36	37	42	33	36	47	37	57	38	33	65	29	22	25	61	48	45	39	47	44	26	21	23	50	56	77	79	71	61	73	45	49	57	51	49	34	35	44	46	41	53	50	63	47	40	36	43	41	74	51	36	66	44	30	42
ENSDARG00000097189	63	63	104	135	64	51	61	45	31	58	92	88	41	26	27	63	85	47	85	62	89	70	87	54	83	54	67	73	60	72	81	67	75	52	63	88	36	38	33	77	73	67	56	67	64	65	55	61	94	111	113	84	128	72	101	111	70	93	78	73	61	105	75	63	103	109	84	125	73	44	75	63	105	116	82	76	79	70	39	59
ENSDARG00000097191	310	289	464	573	291	183	258	272	203	381	385	378	174	199	210	239	415	390	477	374	343	395	364	318	432	297	490	386	287	367	395	309	398	300	356	383	210	163	213	282	389	417	350	380	292	259	233	246	375	377	481	466	497	359	441	443	359	385	383	381	242	374	243	298	372	430	421	523	411	271	386	345	420	573	426	373	318	390	224	299
ENSDARG00000097192	113	69	131	108	77	67	77	73	39	102	120	117	41	56	64	110	142	92	108	162	120	135	100	106	126	101	154	144	114	157	152	125	139	98	117	135	55	39	49	148	117	173	98	131	80	72	73	59	161	128	189	146	165	92	142	135	134	138	106	143	82	109	70	65	91	103	103	102	143	85	92	93	113	148	107	93	134	123	97	121
ENSDARG00000097193	34	27	71	106	38	49	66	49	20	69	47	77	35	36	20	66	82	44	101	44	68	60	59	62	75	51	65	76	26	47	87	62	52	96	47	63	49	24	33	30	40	56	62	47	64	59	44	45	80	55	121	82	97	69	91	81	59	66	42	54	47	71	47	75	44	95	91	74	68	77	79	59	100	98	71	71	78	85	35	57
ENSDARG00000097205	236	163	296	417	239	207	253	367	145	258	282	325	163	326	214	277	413	359	386	294	336	277	310	275	364	271	358	370	258	260	327	225	327	253	245	312	193	135	180	261	346	306	281	296	278	187	177	209	327	296	379	318	392	299	381	327	267	312	284	302	247	278	216	215	274	347	335	391	312	163	309	309	386	452	307	316	270	372	232	248
ENSDARG00000097211	128	110	176	173	166	109	144	199	102	129	168	135	79	148	89	141	157	164	195	136	180	125	128	112	133	124	145	173	170	149	156	140	144	102	91	176	107	59	89	58	111	118	139	139	154	97	92	121	186	189	207	166	259	153	171	176	116	186	152	149	104	240	96	117	109	107	138	157	162	72	109	135	167	206	138	133	123	197	89	169
ENSDARG00000097215	38	35	65	69	43	29	37	37	11	55	31	49	27	24	25	24	83	56	70	57	58	49	53	36	74	43	75	52	60	62	65	62	47	32	55	46	15	16	19	55	65	84	43	45	42	25	34	29	53	61	59	66	69	50	61	58	45	69	44	50	60	53	27	24	55	51	45	66	53	33	53	35	57	92	46	50	30	44	25	38
ENSDARG00000097224	440	289	520	1148	596	419	694	851	130	277	268	819	367	543	517	749	1285	790	1053	942	709	944	755	679	1100	953	1116	1020	281	323	971	774	993	807	681	881	726	492	605	307	910	1088	828	998	952	749	654	803	755	514	1087	811	1103	1021	1177	873	522	646	720	668	436	638	557	838	688	787	680	824	823	587	902	583	911	1048	537	608	792	718	450	863
ENSDARG00000097236	67	63	73	157	75	58	84	88	34	54	70	121	59	59	60	96	140	79	126	85	102	85	119	84	113	88	139	122	65	63	104	82	114	112	90	110	83	62	86	106	151	133	107	137	114	90	66	98	121	94	158	132	156	108	149	126	86	68	110	135	47	62	70	105	86	125	137	148	140	93	134	100	145	174	133	100	130	160	70	111
ENSDARG00000097244	313	267	436	615	310	284	333	406	212	410	456	410	213	333	256	399	492	380	570	486	407	421	416	356	473	347	466	444	327	442	491	341	417	377	446	508	278	194	204	422	466	487	421	421	340	249	244	290	518	444	630	456	585	399	468	452	427	483	410	472	328	441	307	333	445	545	471	611	498	332	419	367	519	624	432	418	444	480	277	336
ENSDARG00000097255	59	46	65	113	51	62	91	79	39	83	74	92	30	50	49	78	101	80	132	92	67	94	93	75	121	78	80	86	57	80	102	89	109	73	104	89	55	37	34	82	136	88	81	74	76	68	57	63	95	112	109	112	99	65	101	91	97	95	99	60	51	59	73	58	91	90	69	111	69	67	58	62	124	167	99	83	109	70	68	58
ENSDARG00000097258	1533	516	3463	4963	4731	4056	4277	6089	3410	2166	1600	4610	3136	5741	3967	4845	5349	2180	2935	1840	2247	3952	2320	2325	4853	4066	5240	4813	1125	3297	4436	3220	4506	2984	1730	4938	2087	974	2565	5699	894	1431	1929	1727	1885	2532	1355	2128	4393	1923	6575	4204	6269	1871	2569	2500	1015	1424	2893	3838	857	1200	2580	3498	3867	4816	4922	5170	4656	2836	3581	3958	5574	6365	4752	4008	4080	5090	2992	3469
ENSDARG00000097264	66	71	124	155	96	87	108	132	35	105	128	158	57	84	75	117	124	112	168	102	123	145	131	96	155	110	135	124	94	89	127	124	118	104	80	149	84	62	84	134	132	123	115	130	110	114	71	121	141	138	210	150	238	119	157	156	169	135	143	148	88	135	109	109	127	144	156	183	133	93	135	129	158	201	149	148	135	169	121	133
ENSDARG00000097268	51	36	61	100	54	71	55	83	22	40	57	96	39	77	55	70	107	61	87	68	89	90	94	62	83	77	87	81	36	62	90	66	208	151	79	190	96	69	39	78	53	79	71	77	59	59	42	47	41	46	75	50	75	64	66	62	45	62	54	54	45	65	47	41	357	65	53	203	341	138	165	139	219	59	37	157	91	293	28	106
ENSDARG00000097281	44	33	66	69	54	36	45	63	44	80	76	58	32	66	40	46	74	61	73	66	64	57	63	49	61	57	65	62	42	55	74	61	100	55	76	69	17	28	27	40	77	70	68	69	47	48	40	53	71	60	98	98	102	67	74	76	81	53	61	66	47	56	39	40	52	84	60	87	78	82	43	56	74	71	69	68	95	70	41	41
ENSDARG00000097284	260	218	300	391	257	207	257	307	135	240	309	308	165	275	193	281	359	247	307	283	281	290	271	198	377	231	290	294	245	257	305	235	290	238	267	324	159	126	152	221	289	309	253	292	243	198	194	184	294	288	402	331	430	286	316	320	294	287	285	268	207	255	211	241	284	313	319	385	314	192	284	238	352	426	266	269	280	319	180	275
ENSDARG00000097289	41	33	72	161	55	32	60	59	34	35	54	104	43	36	60	47	98	75	127	79	83	71	77	76	122	67	92	109	59	32	103	81	79	135	56	123	54	27	69	125	86	87	67	93	90	77	58	55	123	61	133	129	113	75	117	113	74	55	72	102	40	68	51	61	48	107	74	56	80	65	100	68	99	111	94	73	68	107	53	80
ENSDARG00000097292	32	26	44	81	49	23	34	48	24	49	47	49	32	39	34	55	57	55	54	58	30	43	40	33	55	39	58	55	49	31	40	39	47	44	45	35	29	18	20	64	53	46	30	57	32	33	24	25	39	34	50	43	58	41	57	44	65	44	51	37	36	39	37	42	40	51	50	64	44	45	60	49	45	55	36	31	81	41	24	50
ENSDARG00000097351	201	147	278	457	302	286	399	462	141	259	229	390	203	316	232	392	348	246	435	310	252	328	332	417	367	258	355	323	182	202	413	274	434	398	359	457	256	155	300	300	452	515	295	318	340	314	264	315	422	234	656	489	397	304	433	414	427	281	240	395	170	269	290	306	276	462	482	395	490	394	415	409	497	484	340	324	442	466	281	335
ENSDARG00000097368	161	163	217	278	129	90	94	108	155	159	203	171	73	108	112	105	204	166	204	187	163	148	189	153	192	162	242	204	148	162	172	137	196	188	148	169	89	72	78	76	166	159	162	184	127	123	94	109	191	199	212	231	298	178	195	186	162	199	181	172	134	215	120	153	201	154	186	221	201	109	153	135	210	252	208	145	127	166	103	148
ENSDARG00000097369	41	24	47	45	25	25	28	29	17	29	49	47	21	21	16	38	39	49	52	48	49	37	31	29	49	56	64	57	40	27	33	35	23	36	18	32	27	23	32	17	23	33	43	39	38	34	21	29	33	44	68	44	52	26	44	41	29	29	40	44	31	57	20	28	27	33	27	25	33	21	34	34	30	53	36	32	27	38	25	20
ENSDARG00000097385	36	25	50	94	61	59	70	69	39	39	44	76	47	80	41	87	85	66	83	74	60	83	69	58	84	75	95	75	37	66	74	57	91	70	82	108	41	33	52	72	78	100	55	78	65	58	54	58	78	58	96	87	114	60	85	71	71	49	63	92	30	49	52	61	67	96	88	88	112	68	61	82	101	101	94	73	71	74	41	71
ENSDARG00000097394	50	56	114	150	76	80	76	71	29	67	81	112	51	55	63	60	109	97	104	96	74	98	85	78	117	65	105	70	69	89	105	71	98	66	77	117	63	32	51	85	105	118	93	83	64	51	44	51	97	85	104	116	153	82	107	105	115	118	108	95	76	87	79	77	108	104	123	116	85	67	68	59	99	122	83	88	80	72	32	70
ENSDARG00000097414	189	164	332	476	210	196	199	211	114	238	247	313	150	158	141	253	297	248	340	306	258	300	300	235	361	241	335	349	205	275	303	223	351	274	311	323	194	114	195	325	321	296	250	305	225	201	152	171	351	300	437	382	415	346	354	369	255	306	315	342	219	345	187	277	316	325	322	373	348	296	282	271	348	419	284	310	330	306	228	281
ENSDARG00000097441	100	103	150	171	111	58	74	67	64	107	112	103	56	48	55	88	110	117	124	82	123	88	101	65	124	86	136	101	104	105	104	90	100	100	84	122	69	54	61	88	127	146	98	105	103	86	85	70	134	128	148	113	132	113	149	121	109	116	105	118	95	129	84	116	116	138	128	145	127	61	75	93	123	160	117	83	160	93	63	84
ENSDARG00000097445	2343	1642	3769	5223	2429	2071	2712	3141	1029	2219	2381	3640	1560	2284	1866	2905	3552	2958	3877	2848	3050	3187	3343	2840	3606	2837	3362	3401	1821	2597	3665	2650	3912	3144	3523	3931	2061	1474	1923	2305	3291	3128	2924	3097	2839	2353	2049	2304	3630	2823	4651	3742	4276	3287	4185	3747	3111	2899	2958	3374	1961	2884	2247	2959	3179	3799	3712	3970	3906	2730	3359	3051	4106	4727	3387	3027	3327	3594	2184	2697
ENSDARG00000097452	82	58	108	125	63	46	56	69	30	123	138	108	49	55	54	62	120	79	101	105	76	89	100	84	99	93	90	114	59	102	115	73	127	98	106	109	56	39	52	67	125	128	82	87	78	71	59	68	100	108	109	117	125	79	94	99	100	102	87	81	74	133	77	73	105	110	113	99	105	81	84	67	103	127	87	77	107	94	73	63
ENSDARG00000097465	80	70	131	161	140	79	102	140	75	135	127	160	63	101	88	153	188	151	200	139	157	113	155	113	197	121	173	166	100	114	145	129	139	136	134	170	71	47	69	137	170	172	111	118	115	85	97	96	131	108	138	131	148	100	115	154	126	94	134	141	57	141	96	98	134	151	119	147	129	105	119	110	189	197	99	116	166	142	86	109
ENSDARG00000097467	161	164	248	347	124	112	99	132	78	164	214	236	87	85	100	132	251	192	277	209	195	186	180	154	253	159	230	212	168	196	229	186	238	179	209	228	134	79	127	224	200	196	208	221	198	157	138	147	276	213	330	260	343	241	286	248	174	243	223	254	188	241	166	200	182	210	238	251	241	147	202	209	226	257	205	207	182	220	159	229
ENSDARG00000097473	118	90	121	177	108	82	130	101	123	205	148	149	64	93	82	121	190	118	159	150	104	156	164	119	190	123	143	152	115	146	161	125	177	131	143	193	98	70	62	107	147	146	136	118	103	95	87	115	137	162	206	167	234	132	185	195	143	137	162	138	127	139	128	122	148	183	168	172	201	141	142	157	186	214	155	151	154	145	105	141
ENSDARG00000097478	3240	2565	4934	8309	3011	2805	3714	4204	1414	2830	3114	5776	2221	2787	2506	4057	5405	4185	6404	4255	4411	4948	5188	4466	5907	4243	5032	5214	2683	2903	5493	4154	6124	4721	5362	6511	3586	2289	3222	5641	6587	6686	4425	4998	4831	4141	3671	4240	6330	3854	7440	6450	6628	5341	6760	6290	5366	3963	4814	5660	2972	3963	4283	5259	4812	6476	6117	6426	6276	4600	4869	4978	6841	7998	5416	4854	6207	5847	3345	4825
ENSDARG00000097485	59	46	92	95	48	47	54	63	22	81	92	74	31	52	34	41	84	76	80	90	74	73	76	66	74	59	80	76	70	76	91	56	105	65	84	82	40	30	46	63	106	101	55	113	50	51	39	47	82	64	101	84	82	68	116	75	71	54	79	58	43	78	47	55	52	70	85	76	78	54	62	60	83	88	70	64	76	57	41	42
ENSDARG00000097491	96	66	150	280	98	73	256	234	126	89	75	352	94	132	110	260	171	145	321	191	164	236	168	230	199	180	207	207	123	119	275	152	244	448	196	364	237	113	256	145	303	252	106	153	308	249	223	219	331	148	589	412	199	111	361	364	249	162	115	326	86	137	204	247	155	501	386	177	427	321	372	364	550	571	368	292	492	406	228	306
ENSDARG00000097496	341	334	484	712	354	270	368	397	182	363	429	435	230	285	253	363	505	431	546	409	399	403	401	379	511	378	412	453	327	347	471	308	526	398	480	547	290	221	249	528	469	392	384	462	402	335	267	361	455	453	624	561	680	469	543	432	510	456	447	438	264	431	311	370	475	506	441	465	543	315	365	401	468	599	465	368	418	444	272	427
ENSDARG00000097501	81	89	107	156	93	59	87	82	43	86	124	101	67	73	64	73	105	107	152	93	122	96	115	92	118	89	118	132	81	92	142	80	107	89	116	158	68	45	66	90	153	134	108	132	84	73	62	93	104	124	168	130	174	124	120	120	108	102	110	124	74	90	97	88	104	119	117	148	120	85	114	102	148	178	102	106	131	119	75	91
ENSDARG00000097504	83	54	73	107	108	102	285	180	31	104	60	239	95	81	85	276	36	136	318	272	32	112	83	270	196	130	31	197	237	46	197	152	284	287	262	352	161	89	152	73	317	300	165	181	213	242	220	212	201	256	599	390	60	231	326	281	454	319	252	396	112	143	157	217	330	388	277	317	254	295	195	306	459	503	270	248	382	362	215	249
ENSDARG00000097512	83	40	107	125	74	39	68	44	17	69	75	74	41	47	57	75	66	75	74	62	65	49	87	55	64	62	103	55	56	90	82	64	70	53	58	78	39	37	38	51	67	88	56	69	44	40	32	46	85	86	99	81	84	107	95	57	75	82	73	73	79	75	58	64	63	61	95	90	90	37	62	61	70	99	94	68	98	80	33	61
ENSDARG00000097521	62	56	98	121	85	70	84	91	12	70	78	93	41	48	58	80	99	82	100	85	123	100	88	89	77	71	94	78	57	79	107	71	90	71	81	113	51	37	48	92	122	103	74	79	84	68	55	65	90	100	147	120	97	76	108	108	85	94	86	80	69	69	64	98	76	119	120	110	137	77	84	85	99	155	112	89	100	102	68	87
ENSDARG00000097523	155	117	231	348	135	134	146	143	200	218	154	193	81	130	107	148	210	195	211	162	211	181	208	169	234	157	192	200	171	255	224	178	231	200	224	240	109	88	94	288	255	212	159	200	136	115	103	116	227	191	255	186	303	186	235	205	234	219	215	240	160	176	121	152	198	240	213	244	191	159	186	162	209	264	198	174	151	168	115	136
ENSDARG00000097530	156	142	266	294	162	120	132	159	82	161	200	229	121	164	115	178	251	219	288	190	221	213	247	161	249	182	237	213	159	220	232	182	228	168	179	230	125	96	127	170	169	193	183	206	160	136	114	145	292	251	328	237	375	226	305	281	179	223	256	244	141	217	158	198	177	239	230	276	248	125	173	172	239	324	235	191	207	221	134	180
ENSDARG00000097535	37	56	50	68	35	29	49	55	21	57	58	52	30	39	38	46	65	52	68	70	35	47	55	38	82	48	50	51	58	57	76	52	54	61	34	46	26	13	23	22	51	54	41	66	39	37	30	30	51	45	59	43	61	50	49	39	79	77	50	53	46	54	36	45	55	58	57	71	47	34	34	28	58	57	31	47	34	40	28	42
ENSDARG00000097537	650	532	784	1176	1077	747	990	1376	627	872	819	1030	586	996	705	976	1167	844	1295	944	921	933	1053	880	1121	898	1082	1087	747	854	1157	766	935	796	815	1014	632	398	544	590	964	928	900	869	804	691	605	753	990	845	1188	917	1098	812	1100	1001	888	875	793	820	624	834	619	761	874	1130	1153	1221	969	603	820	879	1144	1152	833	857	890	1123	610	774
ENSDARG00000097543	213	122	286	366	276	253	276	390	83	223	230	357	174	335	215	274	402	311	416	296	257	283	314	289	344	293	321	332	220	296	367	240	358	250	256	359	215	170	207	322	285	260	299	313	301	236	203	262	355	281	424	363	451	284	353	359	262	274	291	318	187	272	261	291	326	325	360	399	325	217	250	273	391	425	289	277	306	362	169	303
ENSDARG00000097546	31	12	41	70	32	34	36	63	26	25	33	44	17	36	31	56	65	56	70	43	35	47	43	41	54	50	68	49	37	30	55	40	47	54	34	60	29	23	31	56	69	82	54	56	46	45	35	39	61	52	75	63	89	46	56	78	68	30	55	65	25	45	50	48	51	62	69	53	68	35	41	49	69	84	72	41	77	51	28	54
ENSDARG00000097572	57	49	64	106	66	45	46	82	24	57	49	47	30	65	36	63	56	66	93	47	57	39	47	52	48	31	55	53	61	49	73	46	47	34	27	47	22	25	30	57	39	49	41	54	35	49	29	36	64	49	77	60	73	60	53	55	64	63	50	66	52	78	44	46	44	67	55	47	64	38	53	38	57	95	58	56	54	60	60	43
ENSDARG00000097583	153	174	176	290	243	164	252	391	262	349	243	228	146	255	148	244	185	144	263	153	226	252	209	198	161	116	169	148	144	142	162	145	219	201	150	211	87	62	104	188	182	169	147	125	164	131	114	117	181	91	223	167	324	182	205	234	149	128	111	245	132	259	187	232	176	177	367	248	213	112	138	140	388	404	248	250	173	210	124	146
ENSDARG00000097589	59	83	90	107	50	51	53	94	41	103	98	105	38	65	59	81	118	86	126	97	99	105	74	79	124	87	108	122	71	84	100	87	116	102	95	145	68	40	57	95	116	116	97	111	87	70	46	63	114	111	148	112	165	91	119	104	99	94	104	118	61	83	68	95	89	107	108	115	108	76	92	79	118	165	108	99	127	116	66	99
ENSDARG00000097591	150	95	179	276	148	132	154	183	43	113	169	185	73	169	135	199	178	152	184	136	159	159	169	130	182	137	173	162	125	140	187	115	154	123	75	128	77	68	103	119	124	167	124	137	138	124	84	114	160	106	171	153	231	176	203	195	145	154	164	184	108	200	122	136	131	176	190	210	141	93	134	149	177	193	189	132	131	158	102	160
ENSDARG00000097612	96	65	135	233	140	142	142	225	90	112	117	191	103	148	129	174	139	141	200	156	149	179	182	168	184	128	152	196	109	103	146	129	168	131	96	147	111	60	110	95	130	157	136	142	143	133	112	158	155	117	236	179	234	130	216	175	134	127	166	153	86	122	124	137	138	195	209	181	161	104	141	136	202	224	162	152	121	191	73	139
ENSDARG00000097615	374	663	513	606	259	218	251	47	460	638	607	825	189	194	219	262	94	358	90	387	776	354	81	289	834	546	75	60	393	417	455	306	414	328	395	417	185	161	211	317	685	638	713	744	512	476	455	470	487	507	552	496	101	55	85	94	536	929	816	387	670	942	275	590	429	811	412	471	409	257	630	313	449	585	80	337	374	670	256	318
ENSDARG00000097617	113	135	196	269	136	108	131	162	44	144	167	202	93	80	98	128	218	146	198	132	174	177	188	136	191	144	167	169	100	113	193	130	186	153	157	158	120	73	98	155	201	194	177	218	158	123	111	124	168	167	201	195	217	221	243	185	172	160	129	165	135	188	121	157	149	168	171	171	231	135	228	185	199	202	152	126	169	214	117	189
ENSDARG00000097620	93	56	140	193	100	77	105	148	67	143	147	114	64	104	70	127	152	131	154	131	165	124	145	133	167	100	143	140	104	108	142	130	162	137	160	151	102	64	64	107	192	229	116	116	114	79	94	100	132	128	208	154	146	137	182	148	149	96	133	138	114	103	117	101	111	161	146	152	174	146	117	145	160	163	132	128	284	169	93	147
ENSDARG00000097630	67	33	89	180	83	79	117	98	40	60	64	139	63	66	69	121	171	125	181	153	126	148	135	148	193	114	157	158	67	70	181	143	216	213	201	229	115	71	88	125	185	209	127	140	162	136	105	151	210	133	284	186	183	163	215	168	107	54	157	174	51	85	138	156	157	227	226	192	174	125	144	181	198	228	153	128	217	216	138	134
ENSDARG00000097637	156	123	244	304	174	173	159	207	63	135	178	230	113	145	142	173	251	221	295	195	221	234	188	183	255	198	236	195	173	182	256	186	167	198	140	163	107	95	129	175	190	214	216	199	189	139	114	142	256	227	296	212	271	183	273	203	192	218	179	202	148	235	137	174	183	235	276	284	233	130	243	215	310	300	217	210	177	250	145	167
ENSDARG00000097650	98	54	120	158	128	89	120	130	80	120	109	129	88	107	89	160	129	120	174	122	134	120	127	98	164	116	161	129	137	77	124	114	122	138	89	150	69	63	68	129	127	120	81	137	109	80	83	92	129	150	166	131	213	139	174	142	160	146	155	142	106	126	94	103	110	144	157	173	115	70	121	124	165	182	117	115	145	134	76	105
ENSDARG00000097660	211	150	285	378	217	205	249	280	331	276	254	275	152	238	173	287	331	325	354	298	280	281	275	274	381	275	354	314	191	247	355	258	291	320	240	327	179	124	185	214	254	235	233	222	222	176	179	218	341	287	453	376	422	263	349	333	227	251	235	294	170	250	205	249	239	317	305	333	307	182	224	252	361	409	295	252	261	312	189	229
ENSDARG00000097673	79	68	89	117	47	27	42	27	14	63	73	75	31	36	30	56	75	59	50	44	61	46	61	61	83	44	80	67	73	59	61	56	78	59	56	42	33	24	32	36	94	81	56	67	36	43	38	40	83	81	87	77	116	83	80	90	75	78	82	71	63	66	43	54	70	73	79	103	74	44	58	48	79	120	76	63	49	57	47	57
ENSDARG00000097683	127	78	150	237	130	129	141	187	96	135	109	220	79	120	72	159	166	107	183	119	127	129	163	90	148	134	150	140	104	99	162	111	181	133	146	123	98	72	94	92	115	157	130	151	125	155	99	147	180	100	223	183	168	173	139	153	120	109	130	159	66	112	95	140	105	217	154	126	156	145	103	129	138	194	145	123	125	152	81	137
ENSDARG00000097685	247	175	363	384	239	231	203	230	109	362	356	294	138	196	173	227	346	279	312	335	313	288	342	243	312	259	339	320	252	331	369	277	360	262	299	360	216	147	161	176	363	373	301	337	214	187	182	193	339	353	429	354	385	305	368	315	329	326	318	257	243	325	194	276	293	353	339	348	363	236	273	270	344	419	299	320	308	327	215	242
ENSDARG00000097691	211	112	354	410	512	465	609	701	371	267	244	556	345	543	442	636	564	423	532	372	441	476	536	435	479	453	494	431	205	278	479	283	455	546	386	434	331	230	305	271	364	390	390	387	465	326	290	365	537	389	649	551	769	451	521	572	225	213	388	360	177	243	372	431	435	491	483	581	470	294	299	388	633	685	434	419	418	599	308	423
ENSDARG00000097692	75	57	119	222	116	89	111	147	45	89	87	141	65	108	81	126	137	126	131	109	98	109	143	109	149	102	105	103	86	99	131	98	114	107	96	139	71	54	71	83	116	125	118	120	76	98	74	91	131	129	149	121	172	100	140	120	133	136	111	117	84	98	106	113	107	160	134	128	117	76	117	105	140	178	108	118	136	108	84	114
ENSDARG00000097712	30	34	52	98	31	23	40	39	14	27	34	45	26	43	27	53	47	42	45	38	46	33	46	35	43	34	44	46	23	40	44	30	58	52	56	49	34	11	25	67	63	46	42	36	35	31	42	32	59	50	61	64	79	60	66	65	39	44	48	64	30	43	36	53	36	58	60	62	54	41	46	46	62	64	50	60	51	48	33	48
ENSDARG00000097721	88	81	85	100	72	49	76	75	46	73	119	75	38	84	64	91	114	89	122	95	89	95	79	78	111	89	119	102	93	108	119	98	61	40	50	52	19	20	34	61	90	73	95	117	67	54	51	67	58	124	125	58	83	61	133	57	79	124	93	89	89	75	76	84	46	51	59	79	85	36	35	26	94	146	105	86	79	72	61	67
ENSDARG00000097726	23	10	43	92	67	61	51	141	21	25	23	62	37	40	66	73	106	115	172	88	63	98	151	58	88	77	63	78	29	16	51	94	113	96	76	89	65	38	63	75	99	102	75	72	64	45	49	57	90	44	97	100	77	97	104	69	56	39	92	70	22	25	124	77	72	76	78	128	129	52	171	70	66	138	80	67	77	75	50	64
ENSDARG00000097737	75	112	135	185	79	55	75	65	57	42	115	94	33	24	44	67	39	39	95	67	107	53	74	114	125	62	87	137	64	94	111	52	138	143	111	89	44	37	32	44	131	163	156	127	81	76	69	79	130	154	158	172	133	131	152	145	122	108	111	108	89	94	114	146	126	126	167	145	125	99	89	104	170	227	166	134	124	135	51	100
ENSDARG00000097738	88	90	100	110	78	50	68	89	30	34	53	86	45	40	52	57	108	103	123	78	66	63	79	76	92	63	82	96	75	68	137	65	58	58	43	111	44	27	21	62	53	71	52	58	56	37	32	46	100	116	93	100	102	113	125	80	124	164	84	95	76	109	66	59	79	73	83	98	75	31	57	61	76	98	118	85	75	56	65	64
ENSDARG00000097740	81	50	130	198	94	80	112	103	85	99	95	149	74	87	69	114	124	120	182	122	116	117	120	106	160	113	154	108	94	126	142	101	151	127	114	152	85	65	87	78	118	135	108	144	130	103	84	93	148	123	190	129	191	129	137	145	125	103	122	123	61	107	88	96	113	168	169	163	145	91	118	117	188	163	165	98	152	140	89	144
ENSDARG00000097750	125	93	191	237	165	131	152	180	81	172	176	129	94	175	115	154	183	147	200	145	140	135	128	135	167	133	224	153	146	194	208	118	144	144	139	151	64	69	66	121	138	158	147	173	128	95	85	105	152	168	185	129	227	160	153	153	136	169	139	165	100	166	96	125	103	168	170	167	157	94	123	115	152	196	166	151	138	165	105	145
ENSDARG00000097753	50	15	90	114	71	68	99	129	32	47	44	118	55	80	58	122	147	97	174	97	114	108	127	107	131	119	139	163	39	38	113	87	134	133	100	120	109	76	133	92	176	212	153	128	187	137	108	139	183	72	150	145	157	144	163	168	76	59	118	115	30	66	173	159	137	162	153	170	143	84	128	123	170	178	184	101	185	202	86	127
ENSDARG00000097761	30	27	36	28	25	23	30	22	12	22	31	24	16	33	32	31	61	42	59	39	38	42	34	18	37	37	64	51	17	22	33	22	38	35	33	40	17	17	23	21	40	37	40	43	29	35	20	41	43	55	64	31	47	42	52	48	32	27	46	38	27	34	30	28	18	39	54	34	36	18	40	26	40	47	42	38	25	44	20	34
ENSDARG00000097765	26	17	61	101	37	33	36	47	12	18	44	67	26	40	30	42	61	58	68	52	48	64	51	41	55	59	68	57	22	26	52	41	49	50	50	56	38	20	19	40	50	59	33	43	53	50	35	43	77	41	84	69	76	37	74	59	42	34	66	72	24	25	42	50	35	75	58	59	78	45	48	57	73	98	53	60	73	91	51	47
ENSDARG00000097772	306	251	363	513	354	305	357	511	216	313	410	421	272	412	221	365	405	401	521	367	389	340	480	331	437	347	490	366	372	407	388	313	290	330	243	339	239	207	284	330	361	405	365	387	354	295	315	286	460	409	506	392	553	383	466	395	393	497	329	392	354	410	285	333	381	427	401	625	411	194	330	336	440	530	347	379	382	483	277	351
ENSDARG00000097785	842	304	2365	2983	3728	3185	3868	5619	1926	1338	1004	3717	2447	4551	2859	3681	4556	3929	4982	3182	4013	3238	4595	3907	3671	3532	4179	3881	678	2038	3768	2296	3525	5175	2788	3484	2734	1918	2159	2985	3449	3453	3106	3139	4042	3124	2957	3106	3950	3176	5735	3857	5053	3616	5112	4384	640	815	2685	3158	625	923	2473	3370	3303	4185	4241	4064	4086	2325	2779	3165	4761	5767	4236	3523	3451	3640	2699	2644
ENSDARG00000097789	31	41	44	128	41	36	75	52	12	23	43	64	21	23	46	45	94	64	93	51	99	82	79	91	62	43	49	69	29	45	65	48	61	68	37	113	66	31	70	96	92	62	33	64	50	65	46	58	59	41	124	106	103	57	143	73	74	54	58	107	30	45	74	84	64	100	133	76	67	106	82	125	110	145	85	72	128	91	89	111
ENSDARG00000097795	44	57	93	165	41	41	42	46	17	43	53	65	33	37	25	56	40	45	83	53	66	74	63	59	70	46	79	44	76	51	80	68	58	62	34	61	34	25	40	106	62	56	57	79	46	53	35	47	63	58	66	65	121	80	90	66	103	73	69	68	74	74	43	39	66	90	59	62	75	46	61	83	75	86	77	61	43	62	65	63
ENSDARG00000097797	133	66	181	366	183	205	328	241	120	80	110	381	143	163	125	323	366	225	378	251	261	347	293	264	413	316	334	355	88	130	233	292	363	451	265	435	239	129	235	215	320	327	316	345	361	270	230	298	410	294	555	406	489	318	529	557	168	114	321	358	103	149	267	306	351	498	453	406	469	295	315	460	426	640	412	336	555	355	277	383
ENSDARG00000097803	78	37	98	169	62	55	87	101	71	85	72	152	43	69	69	102	120	89	136	105	117	133	115	88	133	98	108	116	53	55	98	67	117	126	104	114	56	34	59	66	119	109	113	100	77	80	49	87	116	72	162	127	179	85	133	130	86	94	104	105	47	80	93	100	99	135	114	126	139	80	101	86	145	177	106	116	104	90	102	90
ENSDARG00000097808	53	30	103	94	56	50	56	72	24	104	93	77	37	62	53	53	104	60	98	66	86	74	62	60	62	70	85	72	70	74	104	42	83	67	75	69	47	27	44	71	100	84	68	99	52	44	43	49	81	75	108	76	89	71	79	80	86	81	76	80	49	81	52	77	70	67	66	85	102	76	79	73	78	100	77	72	94	93	46	79
ENSDARG00000097812	88	76	126	129	72	51	82	64	35	102	100	117	48	55	50	62	117	110	127	130	104	122	119	106	119	98	117	123	93	93	148	82	135	84	119	140	54	43	46	83	127	125	84	101	67	80	64	62	112	99	162	149	125	102	142	98	117	103	109	116	77	125	82	85	117	111	119	146	98	88	92	66	141	142	115	116	86	99	47	63
ENSDARG00000097815	93	99	150	141	36	49	43	46	34	118	117	107	35	19	40	46	63	63	105	52	73	106	88	86	100	66	94	121	71	102	121	79	114	90	118	103	51	38	34	45	109	143	97	101	62	70	47	61	86	105	74	93	104	86	90	86	104	61	114	86	59	101	86	61	91	132	122	115	111	76	82	78	108	144	111	81	133	94	82	80
ENSDARG00000097819	819	592	1111	1308	795	649	832	951	514	1017	1036	1193	577	702	640	839	1329	1097	1429	1048	1237	1184	1050	955	1213	907	1203	1237	804	965	1207	861	1065	863	878	1144	700	500	618	804	1153	1220	1016	1119	913	796	729	789	1227	1186	1627	1396	1699	1118	1434	1199	1070	1198	1140	1176	856	1171	841	1038	1045	1335	1270	1468	1232	778	1102	1070	1432	1779	1222	1050	1117	1243	808	1067
ENSDARG00000097824	151	83	197	286	153	170	253	268	103	120	120	295	140	188	154	232	303	209	374	230	241	247	268	238	291	193	264	281	107	126	285	165	297	259	252	291	142	115	165	164	260	306	205	181	204	158	159	198	262	184	327	284	219	208	297	291	173	142	178	237	131	138	192	228	217	296	292	241	328	220	272	248	342	372	239	252	238	284	155	201
ENSDARG00000097825	130	86	220	312	137	134	150	136	126	180	175	219	97	136	101	129	241	175	267	223	225	214	187	210	270	160	195	201	117	172	234	168	245	195	196	238	135	87	91	185	268	299	198	220	175	150	135	146	247	213	286	279	323	185	229	185	178	204	205	202	129	160	126	183	211	226	252	281	258	191	224	196	265	295	225	235	185	207	147	168
ENSDARG00000097826	85	75	128	151	74	99	88	91	56	78	70	144	55	88	59	112	96	104	118	77	121	95	94	103	86	68	154	73	57	107	111	90	93	113	61	58	63	51	57	61	57	62	92	82	69	64	57	62	119	94	186	103	170	64	95	146	54	102	90	156	64	80	55	96	76	93	48	77	80	62	53	80	75	116	130	65	94	98	57	66
ENSDARG00000097827	856	620	1091	1448	1291	1043	1294	1652	717	1129	1046	1290	793	1175	798	1142	1465	1135	1632	1122	1271	1343	1208	1090	1368	1140	1152	1418	985	941	1616	983	1371	1176	1052	1275	839	685	818	1338	1133	1204	977	1221	1186	908	790	888	1376	1250	1940	1490	2074	1129	1663	1431	1192	1374	1112	1300	858	1279	887	1006	1155	1434	1407	1438	1480	859	1389	1100	1466	1972	1294	1112	1073	1398	902	1179
ENSDARG00000097836	928	349	2191	3026	2912	2512	2962	3815	1318	1276	961	2893	2011	3341	2430	2862	3717	2035	2126	1707	2164	2670	2447	2184	3162	2884	3379	3130	706	1920	2481	2152	3323	3000	1815	3272	1588	938	1820	3672	1510	1724	1749	1584	1853	1972	1404	1713	3527	1934	4863	3143	3936	2037	2779	2446	629	1036	2021	2944	574	754	1666	2606	2528	3654	3295	3909	3350	1884	2331	2882	3917	4598	3561	2781	2879	3553	2083	2237
ENSDARG00000097839	104	37	82	120	79	71	80	84	39	116	100	98	55	51	51	103	75	76	87	90	93	93	84	81	112	66	106	93	82	81	104	77	84	69	77	98	44	41	57	98	100	88	97	122	91	58	53	53	112	99	131	105	166	125	105	89	128	180	103	123	124	125	63	74	104	108	105	113	119	56	84	76	129	144	97	105	78	108	63	92
ENSDARG00000097842	88	50	130	195	70	70	75	74	31	80	101	135	49	76	49	75	95	89	84	102	143	98	104	69	100	87	110	87	83	102	100	90	119	116	95	104	55	34	46	89	98	124	99	94	70	82	73	74	100	89	148	139	171	79	106	103	153	126	126	107	82	83	71	89	97	128	110	132	117	79	122	105	116	159	127	79	112	115	68	80
ENSDARG00000097848	212	209	360	483	392	256	295	438	201	369	317	280	183	408	217	367	308	254	319	229	254	289	293	252	293	265	261	271	274	321	337	230	293	208	216	260	158	136	137	249	240	279	223	292	256	162	200	202	275	262	343	230	415	256	304	288	289	364	269	250	210	330	185	258	245	321	337	373	273	181	215	225	308	330	230	220	242	295	177	219
ENSDARG00000097863	373	322	581	825	400	334	486	443	181	407	443	617	276	371	323	465	671	511	708	559	612	600	579	507	633	500	643	649	324	448	612	505	623	520	585	678	364	258	328	394	618	631	546	562	442	349	367	390	706	599	880	749	853	633	759	644	543	474	482	623	352	478	429	489	595	652	656	769	683	461	539	538	745	911	652	554	654	599	367	488
ENSDARG00000097877	332	230	445	633	329	260	371	383	217	302	300	539	213	266	267	372	646	427	618	486	483	437	445	423	539	398	521	517	291	301	544	369	498	435	422	506	301	231	255	502	525	554	388	399	384	344	306	348	500	385	630	559	634	442	564	496	403	432	392	431	332	429	303	416	378	496	483	523	557	383	473	450	510	613	439	446	544	487	299	441
ENSDARG00000097884	96	87	166	239	154	155	132	186	80	167	166	157	109	158	90	175	197	132	224	154	190	155	125	117	200	145	186	149	129	146	164	128	161	140	143	158	103	67	101	137	157	185	145	167	116	99	86	119	169	150	229	169	232	178	191	189	141	167	174	179	100	162	113	140	159	194	176	239	186	107	149	163	179	214	188	145	152	195	99	151
ENSDARG00000097886	50	46	97	116	45	38	45	62	18	54	57	55	34	28	34	60	77	61	60	49	79	63	65	60	76	42	73	73	93	68	107	68	107	75	90	108	44	26	41	56	111	124	81	70	56	37	47	58	85	91	92	77	88	65	96	91	101	74	74	71	52	68	53	66	57	87	79	67	101	47	77	54	101	93	93	47	80	73	45	81
ENSDARG00000097892	54	30	80	131	43	32	53	55	16	35	52	81	28	36	37	49	64	72	67	56	66	63	73	58	84	58	65	67	43	55	73	68	75	68	71	102	50	24	28	39	95	78	71	76	62	37	36	70	86	73	102	97	111	73	111	85	103	74	74	93	49	64	63	56	69	88	89	70	81	51	77	72	97	149	66	69	63	83	47	61
ENSDARG00000097897	315	285	475	715	287	178	242	272	137	282	339	377	161	241	212	301	332	338	384	300	327	330	284	264	340	263	366	282	286	346	383	256	326	294	255	323	215	165	204	335	257	259	287	313	257	220	186	260	346	319	449	376	553	400	413	337	410	396	321	404	239	366	266	325	275	343	328	380	368	186	229	306	366	433	328	266	298	333	221	265
ENSDARG00000097902	91	49	157	268	91	132	150	186	50	113	166	164	92	124	93	195	180	150	238	136	195	193	193	177	196	134	208	172	83	92	179	138	230	235	214	276	107	60	94	180	212	247	105	120	179	134	109	141	226	102	281	227	250	158	233	222	150	100	119	206	70	64	130	142	185	243	235	210	244	149	190	205	240	249	220	147	245	237	105	162
ENSDARG00000097904	40	25	55	47	39	16	42	30	14	39	39	38	25	30	20	38	52	44	64	35	42	49	46	29	55	33	54	57	28	46	46	29	48	32	36	41	29	16	17	39	57	51	32	48	37	21	27	35	52	46	61	39	54	30	38	57	57	45	40	50	17	37	45	33	37	60	49	60	69	36	45	22	55	67	55	44	65	54	41	37
ENSDARG00000097937	185	192	302	359	199	148	167	216	174	279	285	251	127	206	141	191	258	186	251	211	258	206	218	150	231	169	231	205	204	211	220	203	186	209	194	206	108	73	71	147	194	218	164	179	117	128	144	125	196	234	298	171	340	254	247	209	224	246	205	184	166	226	116	158	184	183	249	250	245	129	202	170	260	354	215	193	239	192	132	169
ENSDARG00000097950	122	97	98	92	90	64	78	96	79	97	132	129	55	84	64	79	125	112	116	120	117	97	101	100	125	89	160	110	113	102	110	91	101	74	62	83	46	52	49	23	69	96	102	101	89	67	66	58	136	137	167	142	132	94	159	121	48	117	92	82	113	129	37	88	89	103	99	128	127	55	98	90	99	151	105	109	86	123	81	105
ENSDARG00000097962	27	27	31	65	28	35	33	41	15	25	29	39	21	20	27	32	45	46	71	37	35	36	28	25	67	61	45	47	41	15	39	53	58	76	28	54	27	18	36	46	44	54	63	51	34	38	27	33	43	47	63	50	56	52	53	48	53	69	55	57	29	28	36	34	40	42	47	74	76	33	51	53	30	96	61	40	38	44	20	48
ENSDARG00000097984	107	86	157	201	93	71	71	87	65	121	139	102	43	77	78	71	126	106	120	98	123	103	92	69	131	82	131	86	146	106	112	60	130	95	109	153	73	53	70	84	111	97	146	132	110	76	67	77	134	132	170	135	212	136	144	117	90	163	132	109	87	137	64	90	105	107	131	180	149	79	94	89	125	202	143	133	73	115	78	86
ENSDARG00000098013	98	83	183	217	156	110	153	188	81	119	156	172	106	186	125	178	233	183	219	133	160	171	192	154	197	158	181	214	101	124	192	152	173	160	162	208	108	83	87	118	193	181	155	178	154	125	123	123	193	152	223	226	191	171	200	179	153	126	159	141	133	149	135	150	161	179	212	232	167	129	155	139	221	252	186	177	177	210	172	150
ENSDARG00000098021	59	73	140	154	100	51	74	85	34	66	103	73	50	63	70	71	99	85	85	65	113	69	124	100	69	68	93	85	46	137	139	53	120	68	57	109	63	43	36	107	97	90	115	66	89	45	82	63	84	119	84	132	121	89	149	123	97	101	72	99	88	75	107	167	142	149	96	148	139	88	152	112	92	141	86	70	125	122	81	105
ENSDARG00000098024	278	165	369	635	233	197	381	305	131	202	342	631	165	202	207	437	437	354	565	356	401	511	451	608	414	289	484	400	252	222	483	360	599	612	460	842	384	200	422	417	614	556	376	370	487	485	420	432	785	283	1046	843	555	408	749	711	444	333	394	697	273	305	434	478	398	658	606	481	651	446	449	553	732	878	556	469	593	639	414	530
ENSDARG00000098027	50	26	66	50	47	28	50	50	38	82	52	66	42	51	25	49	74	45	70	74	49	56	59	49	67	58	63	74	45	40	77	60	72	46	85	80	31	28	35	41	77	71	64	39	57	35	27	43	69	58	98	71	75	49	55	65	56	56	44	49	40	44	34	42	53	82	51	72	75	47	68	58	68	98	79	69	65	64	29	56
ENSDARG00000098031	73	69	145	174	102	57	85	91	58	104	123	152	63	68	76	117	155	116	157	127	131	123	133	121	143	95	139	144	110	102	147	124	133	113	127	119	73	54	68	86	135	149	86	118	81	82	83	98	162	143	171	169	201	114	148	131	106	117	117	131	89	111	79	117	98	131	154	161	128	101	98	124	166	184	121	128	163	128	80	103
ENSDARG00000098032	131	68	163	181	113	73	103	131	53	136	215	169	80	113	94	150	129	111	165	155	130	117	153	124	140	113	164	155	102	140	175	132	187	138	147	144	106	75	89	131	144	151	118	124	142	88	83	113	200	199	225	192	205	146	191	135	161	175	176	182	130	166	143	134	156	146	209	228	203	143	143	154	235	306	131	157	193	183	89	192
ENSDARG00000098045	91	77	105	127	88	66	95	121	79	73	123	117	65	103	96	104	136	92	138	87	106	89	101	73	137	97	139	126	98	88	92	77	86	103	81	106	51	45	62	67	62	98	108	123	80	64	66	74	115	114	144	121	179	92	132	117	128	135	99	109	72	117	100	104	82	123	106	120	71	46	80	83	132	116	81	95	77	97	106	80
ENSDARG00000098057	167	136	243	318	256	175	214	280	84	173	267	226	132	211	165	205	244	208	280	220	191	190	210	186	210	208	277	240	186	211	250	185	217	165	148	208	128	89	131	97	198	193	187	213	141	142	144	131	240	210	257	218	278	229	248	215	229	267	240	210	138	259	138	172	198	198	229	281	242	105	125	158	217	257	186	164	195	252	147	168
ENSDARG00000098058	103	61	408	781	164	608	663	291	20	140	186	379	165	310	234	348	436	303	425	195	737	314	861	314	433	363	582	284	162	108	253	645	1512	868	525	1258	597	140	554	1099	361	387	148	203	240	177	134	185	877	397	1490	868	1078	594	1659	2206	125	89	208	384	68	220	378	611	650	1044	338	345	753	706	512	278	1136	240	863	130	1039	902	345	755
ENSDARG00000098059	243	191	407	509	440	392	536	702	200	253	272	539	330	461	331	498	682	481	687	387	427	529	553	466	552	516	677	573	197	298	537	370	531	534	416	524	433	265	391	344	532	619	512	419	497	473	356	541	641	458	825	602	777	542	732	685	309	311	479	565	218	415	565	734	553	747	813	660	695	397	614	628	875	863	653	544	692	905	459	528
ENSDARG00000098064	75	45	93	92	139	91	110	190	81	108	72	110	80	127	80	117	115	96	120	95	88	93	128	107	107	87	110	87	66	88	113	67	103	82	76	91	51	62	62	60	86	92	78	92	79	62	57	61	109	81	116	81	127	78	81	99	71	54	82	80	78	58	73	63	63	92	109	126	120	49	75	72	108	141	98	97	90	105	60	106
ENSDARG00000098074	126	49	107	152	150	137	188	217	91	171	139	244	118	176	120	182	227	163	252	247	188	156	204	171	301	191	185	202	136	100	163	159	202	162	178	166	101	74	130	96	201	233	183	149	165	188	125	175	217	162	304	232	249	189	247	207	162	159	161	171	102	181	152	182	239	253	275	261	198	142	159	187	277	287	241	193	211	251	125	164
ENSDARG00000098075	395	241	615	833	418	346	494	557	206	276	416	628	291	431	356	549	733	603	804	577	580	612	623	523	637	514	657	649	307	440	704	504	652	627	486	712	354	279	353	476	651	578	534	527	455	407	392	417	745	528	934	796	759	573	762	719	460	474	496	618	338	395	410	561	534	693	707	709	873	508	732	761	764	920	660	615	839	807	499	650
ENSDARG00000098079	346	238	445	799	622	450	589	768	390	498	467	575	376	633	457	572	658	523	726	556	539	549	560	509	701	504	690	671	402	457	681	462	629	540	491	550	324	199	325	432	612	541	470	496	439	428	386	385	577	452	800	538	753	519	595	631	457	441	443	487	317	381	353	387	506	705	676	766	548	398	510	507	738	783	607	515	587	627	369	464
ENSDARG00000098080	775	651	1431	2099	1115	1051	1312	1462	741	1285	1110	1538	711	1054	840	1226	1568	1255	1800	1208	1324	1420	1501	1203	1758	1320	1506	1444	683	1021	1725	1231	1704	1396	1697	1645	971	649	832	1376	1878	1773	1350	1423	1248	1076	956	1149	1641	1196	2107	1714	2000	1389	1927	1692	1264	1087	1374	1523	741	999	1096	1371	1542	1842	1979	1789	1712	1342	1309	1246	2065	2325	1618	1511	1832	1765	899	1302
ENSDARG00000098081	133	123	221	357	154	113	153	158	87	172	199	151	92	150	136	136	210	127	203	144	145	133	148	130	222	136	176	149	164	156	186	121	173	130	93	111	52	41	47	177	166	180	122	168	98	97	92	84	182	155	227	148	264	179	209	143	230	189	184	207	121	174	104	101	142	181	176	217	183	127	123	144	214	251	159	168	253	232	87	178
ENSDARG00000098082	61	56	129	127	26	27	38	27	14	50	52	79	32	26	21	41	65	49	72	59	79	67	78	55	69	56	65	55	52	55	74	63	55	38	81	74	48	34	35	63	77	103	67	79	52	64	51	50	90	88	106	118	114	93	106	92	84	75	82	88	31	76	41	55	84	66	79	93	74	50	58	49	75	109	71	83	72	76	46	54
ENSDARG00000098085	611	689	1401	922	2727	2149	2730	1786	2065	1493	1302	835	1821	2807	1745	3542	1853	1395	1723	1574	1523	1639	1205	1844	2396	1911	1601	1141	1469	1910	2959	1298	1834	1407	884	2650	1070	671	609	2478	328	411	419	472	2011	1055	748	1099	368	539	1852	381	2061	566	1925	1574	1093	1225	691	1112	1213	2406	837	992	526	403	847	465	5009	3342	2608	2822	719	359	407	418	3204	4630	2766	3983
ENSDARG00000098096	132	71	128	270	132	107	413	409	79	176	115	337	143	205	125	434	130	97	351	218	103	237	243	372	250	148	104	195	180	106	465	143	359	481	250	539	289	138	302	202	419	420	103	139	355	379	314	380	385	137	586	467	184	155	471	407	449	152	88	466	168	249	278	274	150	746	600	265	505	415	485	402	682	889	461	352	574	623	353	372
ENSDARG00000098103	99	77	163	325	144	131	176	257	71	91	110	220	96	167	123	190	179	157	231	132	132	138	149	139	174	161	173	142	90	99	184	117	174	192	127	227	109	82	137	174	153	145	128	153	168	113	112	140	193	120	231	148	268	160	197	156	180	157	169	203	76	134	120	126	114	196	222	170	167	105	160	137	158	216	173	136	165	224	113	147
ENSDARG00000098105	208	210	276	515	282	180	372	406	280	313	267	391	197	214	210	498	309	245	512	308	243	361	306	330	498	221	288	370	314	199	510	238	342	574	309	627	239	113	262	125	371	332	197	265	347	338	248	308	481	210	583	395	374	322	581	480	591	361	281	546	274	402	335	329	280	688	547	374	523	338	473	378	643	905	545	429	528	528	403	418
ENSDARG00000098112	39	44	73	109	47	35	55	66	28	47	68	79	24	46	41	66	70	51	87	71	97	70	52	51	88	53	78	73	68	52	69	54	58	80	61	79	36	25	43	77	73	84	55	72	49	36	37	30	67	61	87	79	116	85	81	83	76	66	83	71	35	49	48	56	62	72	68	82	75	57	62	46	57	98	77	60	67	57	54	75
ENSDARG00000098114	222	176	313	485	233	222	634	528	150	208	219	634	227	369	265	597	398	363	581	497	306	399	371	664	523	331	442	483	313	203	609	343	537	768	405	967	503	238	470	315	563	483	358	324	633	527	515	483	877	368	1213	908	415	432	914	983	448	307	330	852	214	300	571	603	428	1093	1020	668	1008	664	777	858	1192	1374	917	670	1103	922	648	706
ENSDARG00000098116	20	11	25	36	30	32	47	76	22	38	43	38	23	57	28	42	53	36	59	44	38	43	47	64	65	40	39	47	29	34	64	32	58	63	49	81	28	12	32	78	68	60	29	32	47	35	22	35	47	38	75	50	60	31	48	52	50	30	35	60	24	26	28	37	43	68	68	55	60	27	43	40	61	74	66	58	47	52	29	49
ENSDARG00000098118	802	581	978	1419	1247	901	1046	1376	1017	1138	1056	1061	743	1196	777	956	1392	1016	1371	1167	1104	1051	1146	992	1347	1012	1275	1180	917	987	1366	862	1177	923	885	1103	573	487	587	591	1227	1346	1016	999	818	746	659	698	1105	995	1366	991	1502	1046	1127	1121	1019	949	887	892	733	982	705	808	1076	1196	1231	1416	1157	724	913	897	1406	1423	1000	987	1187	1140	666	830
ENSDARG00000098122	90	53	85	170	103	70	105	130	14	65	99	69	46	67	54	72	126	96	133	82	98	99	82	73	102	73	117	140	58	62	84	96	132	74	70	115	54	37	71	108	84	78	68	108	59	61	42	63	102	116	137	91	202	140	120	128	139	108	180	122	86	129	109	117	109	139	132	137	131	76	87	91	100	156	116	65	109	139	63	100
ENSDARG00000098124	89	45	74	135	69	62	81	87	47	84	79	100	55	79	62	69	130	87	141	107	93	108	89	111	146	83	83	107	65	66	144	97	92	74	85	107	47	33	53	59	103	109	88	77	70	44	62	58	99	79	124	117	145	84	121	115	77	63	103	49	28	77	56	67	87	87	109	98	115	78	84	78	82	111	78	63	64	85	57	67
ENSDARG00000098129	17	29	32	45	22	29	39	39	38	36	42	39	18	30	28	23	29	25	44	29	37	33	38	31	35	27	28	39	29	29	55	34	40	31	22	47	26	20	26	37	44	43	35	42	29	18	20	28	46	22	56	44	43	36	57	34	19	27	22	25	21	23	20	40	34	46	32	32	43	33	27	30	39	40	30	28	40	30	23	30
ENSDARG00000098130	49	36	72	165	45	45	65	57	24	26	44	124	40	57	50	78	134	99	137	70	82	103	105	71	128	102	98	101	44	39	86	93	89	110	87	110	49	56	58	80	91	102	108	73	57	67	48	82	115	91	170	142	145	117	143	128	59	59	96	119	63	60	114	97	110	121	126	108	105	58	80	85	150	177	126	108	131	113	60	74
ENSDARG00000098135	303	209	484	753	502	453	600	742	298	451	398	587	329	618	402	724	615	418	750	526	529	583	550	605	757	518	628	594	415	428	751	414	681	591	590	726	342	250	358	499	645	636	462	498	543	450	404	442	632	508	822	673	723	544	794	646	524	474	477	588	352	486	441	512	505	744	757	723	772	510	584	566	874	927	641	608	622	693	384	496
ENSDARG00000098141	91	96	164	304	150	158	183	271	53	109	114	191	112	184	117	196	159	152	209	130	185	187	179	144	163	128	200	164	95	121	221	124	191	124	202	220	118	75	112	226	202	199	136	138	134	130	114	139	187	162	239	185	246	196	230	207	166	146	169	181	95	151	142	154	177	201	205	228	243	176	142	162	202	247	164	133	223	229	130	190
ENSDARG00000098153	139	98	290	379	169	148	219	255	115	147	150	359	139	208	161	315	259	211	360	264	207	233	272	346	284	221	230	264	200	184	325	216	331	422	224	421	197	122	213	190	333	328	205	203	291	295	201	231	389	236	545	480	309	187	427	382	173	170	229	331	116	156	182	266	228	448	373	291	413	267	333	389	383	493	355	269	350	315	261	286
ENSDARG00000098158	40	57	70	89	58	63	63	89	44	54	78	70	64	67	54	58	114	92	112	81	74	87	78	70	119	77	81	84	68	49	102	50	74	65	64	81	51	43	40	95	79	83	78	92	57	51	39	53	82	71	82	100	103	83	90	71	112	87	75	91	59	105	56	56	75	70	63	110	76	50	85	60	54	64	90	71	38	87	59	61
ENSDARG00000098161	63	70	110	141	119	84	96	126	52	74	99	91	74	77	82	84	119	110	111	97	110	99	103	84	121	76	120	94	94	83	145	88	109	82	74	103	49	53	60	66	80	90	103	115	60	54	57	63	94	96	142	110	133	102	119	125	92	75	78	97	65	106	61	75	105	96	96	119	106	58	99	75	95	124	98	88	83	116	66	83
ENSDARG00000098168	1537	1458	2499	2726	3086	2367	2600	111	7233	3322	3168	1864	1598	3536	1918	72	3317	3732	5959	4119	2282	2919	3816	2984	4369	2462	3670	3925	2188	3382	3527	1792	2666	3436	1516	2255	1555	926	1443	2772	712	942	650	972	2378	1925	1651	2078	1288	1731	2473	1411	3274	1819	1760	1962	1664	1357	1241	1405	1298	1791	1767	1608	2364	3399	3683	4198	2871	2483	2742	2286	3723	2713	2223	2358	2498	4878	1987	2075
ENSDARG00000098171	459	457	606	761	634	562	387	772	267	622	643	480	386	343	542	808	876	938	937	713	536	934	749	455	939	620	574	498	688	523	576	670	890	1050	683	1303	607	426	693	901	711	767	637	686	598	608	516	629	1425	704	1302	969	688	829	1024	952	928	1000	1060	987	575	574	712	795	774	552	915	1272	1324	657	970	790	610	1677	890	764	826	907	510	666
ENSDARG00000098174	31	42	84	92	39	38	36	38	63	67	56	81	30	56	35	46	73	61	60	62	79	49	55	48	82	64	62	57	56	51	74	52	85	77	61	66	34	25	33	57	83	59	56	61	38	41	26	35	58	76	116	68	85	67	83	93	67	68	76	74	52	50	46	43	66	85	94	79	98	60	70	86	76	113	68	58	58	61	51	64
ENSDARG00000098176	51	43	86	131	58	34	39	43	41	72	89	64	21	61	52	68	91	65	86	84	64	93	75	49	108	42	82	66	91	94	96	83	81	56	69	86	30	34	46	65	91	88	55	79	82	32	51	57	116	87	96	75	156	73	115	61	114	114	74	110	41	73	47	79	72	75	69	87	66	43	62	46	121	141	115	92	79	87	53	64
ENSDARG00000098180	43	37	60	79	52	38	39	70	30	49	66	57	38	41	38	63	69	73	80	70	66	71	65	59	86	57	74	80	48	57	92	69	71	62	70	81	40	47	35	34	76	75	82	67	47	55	46	65	83	73	102	94	124	62	87	70	72	78	68	55	45	65	40	54	64	84	91	77	84	64	73	76	72	121	69	68	71	88	61	63
ENSDARG00000098181	60	58	117	193	73	95	96	131	22	44	63	110	51	72	68	121	118	95	138	95	111	100	118	103	123	72	120	123	63	51	133	93	146	134	95	143	75	43	89	130	94	101	95	115	83	75	72	91	142	95	191	117	128	117	173	166	124	85	105	136	50	59	89	141	115	151	157	141	146	76	130	123	130	217	119	77	131	134	93	115
ENSDARG00000098186	79	53	90	197	93	86	127	120	63	71	75	164	52	86	65	130	143	106	133	124	94	123	106	102	145	109	115	146	61	67	137	92	119	142	109	120	88	61	72	105	163	136	93	93	124	81	103	101	126	86	202	153	146	100	158	140	110	72	98	124	71	94	105	94	98	175	144	128	183	108	141	119	134	170	131	89	130	129	80	100
ENSDARG00000098191	80	45	129	199	90	74	124	116	45	78	101	183	50	71	91	170	148	93	174	113	101	139	118	176	166	95	143	118	66	68	142	108	179	167	135	252	102	65	99	192	152	136	127	92	155	127	120	137	198	118	259	261	187	148	220	182	171	76	115	183	52	110	133	171	143	201	199	167	203	143	133	165	187	223	184	129	190	187	106	168
ENSDARG00000098194	51	43	89	152	106	90	139	179	108	86	83	156	63	115	88	171	132	137	187	116	116	142	140	166	108	113	127	127	60	48	120	84	132	130	123	181	69	57	79	190	142	167	112	117	130	115	111	104	159	82	233	133	152	123	159	187	94	70	93	186	51	92	143	156	97	150	175	166	183	118	172	154	217	222	128	142	184	229	129	143
ENSDARG00000098201	425	379	582	963	604	497	539	686	386	520	581	600	349	521	460	684	599	489	735	573	536	602	560	518	616	492	655	614	520	514	711	478	644	490	480	578	321	268	364	587	524	569	498	579	469	408	387	427	599	577	781	539	855	611	741	654	523	604	504	559	451	607	418	403	520	658	622	727	610	329	491	518	768	806	570	512	472	674	378	561
ENSDARG00000098204	91	32	84	115	65	54	74	69	39	54	121	84	48	50	73	72	104	98	69	86	81	75	68	52	111	54	63	52	86	60	58	70	57	58	25	62	51	43	65	48	67	68	97	84	33	58	47	49	95	109	131	103	98	65	108	102	35	70	93	81	82	104	61	80	70	85	82	119	35	20	48	42	71	73	88	40	42	47	31	36
ENSDARG00000098206	132	74	169	219	121	118	142	127	93	131	147	176	91	131	97	121	192	159	203	165	190	179	163	139	209	136	192	176	106	145	222	143	237	189	233	209	96	65	62	202	212	199	166	163	103	101	74	114	207	186	243	232	253	152	174	190	168	110	159	155	89	133	119	155	171	222	193	217	207	148	171	174	212	259	176	158	177	153	166	142
ENSDARG00000098208	56	43	91	116	57	38	64	69	42	98	60	77	26	57	35	59	86	65	92	60	70	59	69	51	80	52	66	70	67	77	64	40	71	74	57	78	48	32	41	95	62	70	56	59	39	53	37	49	55	78	100	72	99	77	54	71	80	77	72	68	43	94	52	51	66	86	74	82	82	51	50	64	65	92	59	74	68	69	38	55
ENSDARG00000098209	52	58	60	126	57	37	50	65	35	56	67	76	40	61	41	57	97	75	80	74	74	74	73	51	98	56	93	98	52	61	95	53	89	84	47	74	35	24	35	62	50	56	64	79	45	52	55	47	66	53	97	74	129	72	82	68	72	76	76	78	48	90	42	50	82	68	75	86	65	43	68	73	66	98	53	54	30	69	40	68
ENSDARG00000098211	386	291	599	798	401	319	413	407	254	465	514	539	243	361	289	397	551	455	619	476	473	426	558	376	585	425	589	479	428	417	555	403	539	359	396	469	270	238	295	467	499	488	449	519	374	285	283	318	538	527	713	588	718	501	731	545	509	548	548	494	372	525	352	450	466	551	568	617	502	321	437	467	592	719	502	408	459	557	294	431
ENSDARG00000098215	1993	1423	2610	3158	2258	1697	2180	2684	1445	2523	2660	2737	1419	2074	1554	2133	2908	2519	3393	2579	2579	2569	2572	2239	3145	2282	2899	2732	2101	2291	2911	2018	2945	2263	2180	2808	1684	1209	1474	2113	2741	2898	2357	2502	2058	1840	1606	1737	3035	2455	3860	2902	3302	2331	2975	2978	2772	2821	2524	2591	2036	2561	1847	2174	2370	2849	2938	3060	3171	1865	2555	2485	3195	3838	2558	2269	2740	2936	1732	2187
ENSDARG00000098221	681	597	1037	1344	643	510	573	663	503	753	743	936	423	482	424	615	960	946	1092	856	932	747	871	629	1016	720	987	854	608	737	985	716	851	681	743	797	510	413	468	663	1000	991	822	860	649	549	462	562	1045	968	1241	1067	1222	986	1025	884	753	808	860	873	646	806	579	778	832	1003	1025	1176	1038	573	818	804	1016	1278	903	853	847	1021	598	717
ENSDARG00000098224	596	368	804	1219	559	523	922	933	280	490	638	1106	449	596	508	971	1156	797	1369	873	778	919	895	1009	1032	623	1008	1114	647	583	1130	739	1120	1358	877	1470	702	493	803	978	949	862	656	694	898	837	655	758	1241	793	1891	1383	1178	790	1289	1561	888	684	680	1296	574	698	761	989	662	1234	1339	1023	1433	885	1092	1162	1612	1821	1251	1038	1234	1367	971	1053
ENSDARG00000098226	120	107	157	234	148	128	163	157	55	175	174	197	98	135	112	153	242	188	255	228	206	227	199	156	225	173	253	230	154	207	204	173	212	176	176	175	137	88	97	148	208	244	203	220	177	119	101	122	257	257	274	222	270	210	248	205	215	191	191	238	135	187	127	155	182	198	195	238	215	129	159	180	222	281	183	154	303	193	147	164
ENSDARG00000098228	1706	1254	2808	3998	2074	1988	2574	2765	1084	1909	1891	2787	1476	2094	1554	2389	2736	2290	3294	2221	2481	2740	2804	2422	2547	2102	2570	2660	1411	2010	2883	2005	2960	2058	2488	2992	1765	1199	1669	1827	2802	2927	2401	2468	2347	1924	1817	2004	3112	2494	4025	3203	3439	2547	3374	3109	2218	2007	2346	2672	1378	2013	2041	2502	2646	3068	3089	3287	3193	2365	2673	2686	3609	3773	2818	2576	2590	3292	1769	2472
ENSDARG00000098233	1665	1244	2275	2408	2002	1586	1671	2347	1222	1768	2251	2024	1255	2052	1563	1725	2309	2335	2758	2055	2020	1841	1943	1557	2287	1816	2514	2050	1873	1946	2216	1624	1732	1458	1257	1766	1213	972	1176	888	1542	1662	1997	1915	1653	1317	1234	1394	2238	2147	2881	2081	2877	2134	2358	2116	1546	2342	1820	2056	1822	2173	1325	1602	1724	2190	2258	2609	1955	899	1629	1484	2191	2760	2017	1853	1215	2027	1302	1764
ENSDARG00000098235	100	48	151	191	178	147	196	254	133	169	147	143	110	190	101	163	212	161	243	156	130	161	174	174	187	172	188	197	93	162	194	119	173	179	166	172	97	89	84	100	201	216	165	134	129	133	93	113	161	138	229	182	206	156	172	185	122	85	131	144	80	117	132	145	167	199	201	219	243	144	175	164	185	231	192	156	212	241	98	150
ENSDARG00000098237	2966	1754	4501	8669	5481	5792	8297	10600	3041	3520	3503	7685	4851	7843	5166	8409	7722	5800	9538	6119	6686	7927	8057	7773	8739	5900	7323	7264	2852	2992	7855	5812	8351	8142	6326	9157	4731	2802	4635	8086	7865	7705	5268	5761	6410	5832	5155	5681	8898	3593	12003	8905	9326	6084	10069	9257	5311	3806	5182	7636	2606	3490	5944	6964	5841	9539	9732	8156	9583	6569	7880	7656	11245	12579	8232	7179	8701	9248	5125	6604
ENSDARG00000098239	269	255	351	451	334	244	291	362	172	355	385	316	160	241	221	386	363	331	423	298	304	318	332	333	408	295	366	355	304	236	341	274	434	366	335	432	230	133	215	392	359	392	295	313	335	267	236	263	413	247	541	390	451	375	373	364	357	271	254	354	194	294	254	327	290	386	383	423	365	222	227	286	388	417	308	288	371	344	212	263
ENSDARG00000098240	1832	1379	2373	3339	2555	1862	2024	2616	746	1867	2368	2365	1387	1951	1661	2124	2651	2209	2729	2097	2190	2388	2380	1716	2584	1938	2697	2292	1910	2162	2601	1789	2246	1827	1620	2396	1431	1157	1394	1440	2293	2255	2191	2480	2132	1571	1481	1599	2554	2233	2843	2435	3220	2240	2858	2519	2065	2251	2145	2315	1587	2340	1746	1960	1907	2224	2436	2797	2440	1248	2075	1919	2470	2891	2024	2005	2040	2431	1391	1863
ENSDARG00000098241	374	327	467	623	541	436	480	589	493	625	578	389	282	514	394	406	527	402	572	467	506	468	451	374	563	394	546	499	481	620	559	382	493	401	389	480	221	172	247	374	442	418	446	426	318	307	229	285	417	480	561	442	696	439	492	452	439	493	442	465	341	452	324	338	444	485	544	576	506	299	417	431	560	657	425	401	425	519	288	407
ENSDARG00000098242	90	51	124	211	169	123	175	272	48	59	89	191	104	165	125	201	186	151	248	151	161	162	153	168	191	143	204	157	81	101	199	142	184	142	130	208	107	92	109	148	167	202	139	149	181	167	120	138	195	125	276	204	218	148	209	226	136	107	144	182	77	105	138	151	139	202	239	220	195	126	206	160	235	275	163	164	177	224	119	174
ENSDARG00000098247	105	66	141	167	120	95	110	165	51	124	126	160	79	137	84	117	142	134	151	126	129	126	152	154	159	139	179	144	92	142	183	142	181	117	140	127	88	69	69	70	167	184	149	148	137	106	95	102	133	155	172	162	136	135	139	138	132	110	143	124	86	93	118	129	164	177	152	186	166	133	131	111	188	183	141	123	149	182	84	108
ENSDARG00000098248	40	20	81	82	43	43	68	60	18	72	70	56	32	29	40	49	76	38	87	61	61	71	42	42	37	42	61	82	55	39	51	62	105	82	69	86	44	26	40	51	62	75	59	64	28	39	41	39	81	78	90	79	124	76	111	91	71	66	88	79	65	71	69	93	70	94	89	100	97	55	97	65	79	107	66	60	96	97	57	62
ENSDARG00000098250	353	189	611	1209	784	786	1013	1249	480	363	301	1243	666	1068	776	1176	1496	973	1493	1001	1112	1088	1052	1109	1365	1027	1340	1304	292	494	1128	878	1108	1483	824	1235	703	421	655	498	1024	1109	858	831	804	779	643	788	1219	688	1767	1180	1421	893	1325	1313	415	376	727	960	218	278	727	918	1008	1337	1405	1189	1212	723	985	1008	1521	1647	1213	1046	1069	1126	678	964
ENSDARG00000098257	122	104	153	239	174	120	151	213	95	314	194	153	133	215	117	207	267	249	325	215	190	165	215	163	301	192	300	280	276	249	288	139	279	202	271	233	129	121	132	242	290	291	244	282	202	139	147	160	195	271	249	250	203	235	267	248	220	198	168	282	176	263	232	206	234	307	252	283	256	154	250	189	268	355	334	309	365	292	195	206
ENSDARG00000098258	60	22	102	99	81	60	72	100	49	58	75	80	45	74	73	63	114	89	105	78	80	87	64	69	102	79	95	91	52	74	92	66	90	72	62	82	44	46	51	67	75	78	70	77	57	36	48	53	69	74	84	66	96	68	113	66	46	73	58	80	33	78	62	54	73	73	78	84	52	36	37	64	91	104	66	89	44	73	43	68
ENSDARG00000098261	64	32	81	111	60	56	58	75	44	43	71	89	48	72	60	81	107	70	99	66	62	84	84	89	83	63	96	98	48	60	84	83	72	77	68	80	42	45	40	119	100	103	67	65	54	52	54	68	78	76	128	97	106	93	96	99	62	64	76	83	90	63	63	79	72	105	95	105	89	47	71	72	102	115	65	53	84	73	44	56
ENSDARG00000098272	2840	2149	3772	4856	4014	3278	3715	5035	2186	4211	3984	4009	2425	3900	2596	3637	4309	3595	4599	3654	3926	3778	4167	3407	4369	3389	4437	3921	3211	3647	4610	3006	4115	2758	3335	3742	2256	1858	2286	2462	3743	3876	3391	3764	3240	2615	2414	2630	4083	3592	5192	4161	5256	3576	4479	4085	3436	3685	3528	3484	2673	3629	2557	3156	3795	4588	4382	4971	4373	2870	3530	3381	4670	5367	3884	3553	3615	4280	3576	3222
ENSDARG00000098273	319	261	462	608	449	408	469	596	235	442	341	465	313	575	322	483	532	407	606	441	477	498	505	438	553	399	509	519	308	406	547	375	501	360	462	462	296	207	239	349	469	446	367	419	334	294	282	325	447	420	628	481	649	424	521	465	377	328	419	435	261	376	303	386	430	539	497	565	498	310	361	398	549	698	442	418	463	538	266	354
ENSDARG00000098280	1523	1218	2214	3115	1852	1473	1759	2053	817	1894	2015	1982	1058	1474	1372	1839	2051	1701	2349	1834	1877	2000	1901	1614	1897	1643	2023	1895	1660	1799	2352	1594	2382	1617	1989	2248	1304	901	1210	1757	1922	1963	1788	2110	1678	1402	1233	1482	2061	1917	2416	2121	2988	1995	2333	2107	2255	2000	1789	1871	1355	2171	1518	1773	1856	2165	2282	2320	2282	1538	2001	1730	2506	2816	2040	1844	1940	2104	1218	1757
ENSDARG00000098286	51	51	88	221	90	46	62	83	26	55	59	117	51	72	71	128	92	65	109	66	81	105	90	88	108	79	96	76	62	49	108	58	93	114	77	126	44	36	64	54	82	76	64	103	75	79	58	58	121	50	125	112	157	84	117	129	113	92	67	121	36	74	84	91	69	121	133	99	110	65	99	102	123	165	115	86	102	97	63	86
ENSDARG00000098288	98	36	88	125	123	104	123	168	52	109	109	155	96	127	84	131	161	140	216	109	123	124	137	146	187	115	158	153	94	64	132	98	106	122	71	109	108	67	87	85	112	152	127	109	136	99	76	99	150	93	165	133	190	116	143	148	99	103	109	141	81	110	100	141	130	152	153	160	127	66	102	103	193	208	154	142	154	128	91	121
ENSDARG00000098290	90	63	104	135	92	63	66	103	53	101	108	85	56	85	55	74	104	89	104	85	99	77	88	64	101	66	117	97	90	87	93	71	95	62	77	67	53	48	35	69	89	89	91	92	72	67	61	62	94	117	106	89	131	89	97	75	112	108	93	105	80	108	41	61	89	100	108	111	93	54	80	78	93	109	89	87	75	99	61	65
ENSDARG00000098294	1319	828	2180	3160	2267	1903	2388	2864	1246	1741	1674	2682	1440	1961	1685	2410	2508	2229	3005	2203	2246	2345	2680	2128	2770	2024	2576	2345	1030	1357	2564	1904	2616	2027	2033	2388	1678	1172	1452	2417	2706	2793	2312	2358	2252	1921	1608	2260	2467	1604	3296	2629	3102	2416	2659	2751	1990	1519	1938	2347	901	1365	2131	2601	2323	2945	3065	3055	2893	1816	2348	2320	3266	3709	2467	2213	2685	3146	1718	2084
ENSDARG00000098295	349	285	463	522	347	277	333	378	278	422	426	406	254	404	278	323	459	381	513	352	427	396	422	266	432	351	482	429	375	496	418	299	453	345	326	413	216	201	200	157	367	354	407	408	300	239	208	238	404	506	556	393	521	358	421	354	330	398	381	373	310	358	261	311	330	380	398	472	443	231	293	333	480	524	432	351	451	442	247	385
ENSDARG00000098296	233	139	242	547	252	214	615	685	157	261	259	587	274	443	312	773	359	227	596	430	284	404	450	583	448	257	317	348	366	205	697	330	550	750	382	939	433	216	459	442	560	509	233	301	456	490	464	529	727	248	738	810	346	306	622	719	744	311	237	1037	295	473	416	525	314	899	827	580	680	517	593	530	966	1040	669	529	604	736	385	548
ENSDARG00000098297	87	65	103	123	83	31	47	73	72	122	96	108	47	85	77	57	141	106	140	86	84	123	93	96	158	124	126	111	79	146	104	53	141	61	91	65	72	61	71	133	79	82	121	101	106	113	92	104	135	52	197	90	187	84	146	136	105	82	103	49	48	102	83	59	100	136	130	173	201	41	153	51	186	187	114	129	142	91	55	79
ENSDARG00000098299	216	168	358	527	302	251	302	350	149	286	209	312	197	281	218	369	328	293	409	256	301	293	302	340	301	201	319	330	211	256	439	237	483	244	422	401	204	131	201	306	356	371	302	273	234	215	169	216	348	326	511	340	411	283	366	388	285	258	318	306	197	258	229	264	365	417	456	526	405	310	340	331	515	593	419	352	303	403	248	332
ENSDARG00000098304	654	543	979	1707	918	766	924	1121	463	741	796	1006	540	859	702	968	1153	933	1290	863	1041	921	991	989	1164	835	1019	1057	764	798	1263	813	1133	1005	855	1211	601	480	620	934	1106	1206	879	1008	771	751	669	713	1044	858	1404	1056	1462	918	1349	1115	1176	920	1009	1159	677	949	754	911	962	1260	1215	1196	1073	776	895	884	1307	1497	1030	935	1020	1048	686	884
ENSDARG00000098311	195	189	291	483	368	319	359	513	281	338	309	262	222	426	263	376	376	341	451	359	294	303	338	369	324	310	362	374	303	342	410	258	382	302	276	307	207	154	179	225	288	309	254	281	230	186	202	202	335	281	508	312	545	322	380	367	312	285	316	258	243	314	219	260	356	361	368	484	356	191	277	276	374	371	362	266	366	380	193	265
ENSDARG00000098312	1749	1386	3131	3531	1897	1788	2113	2751	1059	2000	2070	3712	1408	2274	1601	2229	2618	2766	3547	2637	3103	2926	3102	2893	2959	2307	3050	3172	1848	2668	3639	2242	3429	2693	3188	3647	1924	1415	1744	1964	3829	3565	2932	3002	2613	2100	2143	2147	3592	2643	4725	3887	3800	3237	3733	3684	1977	2344	2652	3130	1689	2390	2457	3060	2489	3737	3724	3951	3668	2261	2762	3156	3794	4731	3183	3018	2880	3694	3258	2647
ENSDARG00000098313	257	156	403	554	387	416	676	748	170	293	357	629	303	548	366	681	587	418	750	465	530	621	583	686	581	406	655	483	278	324	628	376	636	627	514	795	414	261	386	558	669	633	367	365	503	392	380	440	688	355	950	672	577	454	657	689	306	318	380	608	257	321	429	545	497	713	766	668	698	500	523	599	756	795	633	467	671	805	391	532
ENSDARG00000098315	334	178	806	1324	52	45	74	84	455	764	443	688	35	97	78	78	538	375	675	390	76	69	97	91	708	505	619	1076	133	240	449	422	581	979	360	781	300	126	352	835	70	45	40	26	52	46	43	47	496	276	889	716	251	152	247	194	431	270	687	882	320	394	506	831	92	130	202	167	95	103	73	136	105	143	81	71	32	69	63	49
ENSDARG00000098317	407	325	578	799	478	457	549	690	384	490	503	793	365	481	393	558	733	617	854	663	692	652	682	619	771	549	728	775	375	464	678	555	681	531	518	685	404	291	402	365	711	714	561	640	566	451	388	445	819	625	945	761	919	615	842	748	500	488	603	646	370	465	499	600	622	728	764	816	755	511	592	640	823	1024	719	643	683	689	483	593
ENSDARG00000098324	27	22	67	77	52	39	40	43	26	53	46	60	17	30	28	42	73	61	77	56	39	56	52	49	66	44	58	54	38	49	69	42	63	54	45	72	29	29	28	49	50	59	49	47	44	36	35	34	64	47	82	53	103	50	46	78	37	64	55	53	36	68	31	53	50	73	44	67	56	29	27	60	57	90	60	55	71	84	47	42
ENSDARG00000098327	73	44	92	92	66	57	59	88	21	58	41	148	62	36	59	53	42	36	116	84	95	79	66	94	157	76	81	126	68	65	123	60	56	68	83	136	50	30	37	66	132	177	71	114	69	80	72	80	147	131	169	130	106	95	115	110	128	90	106	117	68	89	60	78	99	124	133	136	107	72	95	125	142	179	94	112	178	137	84	101
ENSDARG00000098330	61	79	87	120	99	61	80	92	44	84	90	93	42	88	47	82	99	71	117	90	100	69	95	90	95	93	98	127	55	71	100	84	133	78	96	94	43	42	45	93	152	141	78	110	84	69	66	67	98	106	121	85	102	100	99	99	94	96	72	92	63	101	60	80	103	95	97	116	106	49	59	74	112	121	106	82	115	74	83	87
ENSDARG00000098334	66	37	100	154	69	102	77	108	78	73	56	112	56	86	63	118	65	49	134	69	64	68	121	52	93	104	80	74	44	58	82	66	89	95	120	125	55	42	46	67	113	98	63	81	72	61	69	61	129	123	154	128	141	97	156	126	104	80	97	114	49	38	95	94	70	119	145	93	49	35	110	93	150	166	63	74	113	165	37	118
ENSDARG00000098338	74	48	97	167	64	49	75	77	44	82	75	104	58	69	57	93	114	87	116	105	118	116	86	92	130	100	121	112	55	90	142	98	117	93	110	114	64	49	46	103	121	137	94	98	96	67	66	73	121	99	167	133	117	106	114	123	95	91	104	93	34	76	85	92	97	111	134	160	127	81	87	76	142	184	121	120	112	118	87	99
ENSDARG00000098344	197	104	284	350	188	205	258	345	124	176	159	373	142	233	175	283	339	248	377	292	279	294	305	310	393	263	319	329	138	155	348	240	319	372	284	323	225	136	236	270	338	357	258	263	286	251	229	235	385	234	525	365	397	321	392	359	201	175	264	342	147	191	248	274	268	391	387	372	404	270	354	313	486	534	355	309	468	454	218	286
ENSDARG00000098349	801	667	1103	1541	1109	800	893	1200	471	1045	1101	959	646	1016	825	993	1092	950	1241	973	953	1010	1061	833	1141	804	1139	1036	1028	1005	1231	804	1095	750	917	1148	599	459	597	889	917	959	940	1050	822	710	614	759	1041	1017	1258	1065	1389	1008	1207	1093	996	1103	931	963	745	1131	714	769	883	1102	1159	1183	1102	653	830	803	1119	1306	991	821	759	1081	641	855
ENSDARG00000098350	271	219	427	509	288	230	287	341	177	279	334	451	181	284	263	353	455	379	509	334	381	375	355	306	476	357	475	418	293	287	374	325	387	392	266	443	227	180	244	345	369	354	317	415	328	254	232	290	473	375	646	483	730	383	463	458	314	370	439	484	247	380	332	374	317	381	444	439	419	228	308	327	430	602	389	387	387	417	298	370
ENSDARG00000098355	645	274	974	1771	1176	1159	1577	1744	956	576	565	1788	970	1490	1073	1736	2075	1372	2303	1507	1671	1626	1559	1549	2205	1641	1892	1803	512	740	1714	1438	1704	2299	1200	1917	1091	687	1011	813	1773	1806	1344	1362	1295	1206	1082	1145	1913	1083	2721	1883	2183	1495	2049	1996	705	711	1221	1518	441	622	1144	1363	1541	2015	2094	2052	1772	1126	1553	1620	2221	2679	1712	1611	1815	1804	1034	1415
ENSDARG00000098359	348	228	467	760	402	409	526	611	227	375	443	498	299	453	426	555	597	435	679	447	529	522	557	475	651	464	549	510	353	398	583	424	687	547	463	681	340	231	322	613	609	631	449	480	432	360	287	371	640	458	712	613	825	520	648	629	525	407	472	606	338	412	400	490	522	578	615	646	664	414	495	480	660	758	562	521	691	582	355	450
ENSDARG00000098361	235	170	413	761	487	389	530	662	297	294	284	555	307	535	357	546	599	445	708	479	549	559	489	507	694	474	660	593	203	341	580	419	567	501	461	577	320	209	315	446	562	531	380	474	403	392	323	377	573	412	796	539	652	496	645	642	327	315	458	541	189	261	394	459	523	654	638	650	616	376	497	492	691	771	509	470	551	627	343	503
ENSDARG00000098365	51	49	68	74	53	48	58	86	17	48	59	98	47	53	49	67	61	48	105	74	74	74	62	46	78	44	75	60	48	58	87	59	74	71	60	102	45	30	35	50	94	97	63	85	49	40	66	55	68	55	99	59	68	51	82	73	76	62	69	63	50	55	43	67	55	69	65	102	69	57	50	71	73	68	84	73	90	65	54	45
ENSDARG00000098367	505	266	791	1345	787	726	1178	1297	364	499	526	1322	626	943	732	1181	1268	1082	1457	1010	1029	1137	1176	1111	1271	970	1127	1278	425	540	1185	931	1233	1074	970	1440	886	507	869	1039	1419	1458	962	986	1263	979	915	996	1496	872	2045	1609	1548	1155	1592	1677	749	620	941	1308	432	623	1114	1300	1128	1735	1700	1351	1534	992	1296	1318	1830	2123	1382	1239	1511	1551	936	1199
ENSDARG00000098368	395	275	668	928	577	488	587	756	295	459	464	705	384	553	413	486	834	735	951	675	746	702	657	612	752	576	866	763	357	625	837	513	686	546	508	702	488	300	445	489	672	673	605	650	576	432	374	448	782	686	1025	760	1066	666	878	735	521	474	710	763	392	511	458	583	616	696	743	870	782	459	626	599	812	920	687	642	638	664	489	584
ENSDARG00000098374	734	637	1069	1388	1186	1091	1459	1769	514	924	901	1146	752	1145	799	1276	1176	854	1424	1072	936	1177	1208	1361	1254	872	1281	1141	740	811	1262	841	1402	1195	1018	1500	784	582	843	1038	1433	1401	917	1061	1114	1016	895	935	1430	930	1890	1521	1325	991	1407	1327	1395	1021	910	1310	614	965	904	1058	956	1515	1573	1342	1652	1167	1348	1311	1644	1767	1085	1057	1397	1582	938	1234
ENSDARG00000098375	894	639	1362	2168	1342	1052	1431	1544	761	1421	1129	1572	781	1173	909	1285	1843	1294	2010	1411	1474	1583	1721	1358	2098	1344	1627	1664	896	1111	1809	1254	1753	1335	1893	1679	894	627	753	1126	2003	1979	1426	1484	1143	1046	892	1093	1747	1421	2308	1928	1936	1441	1813	1631	1567	1270	1545	1623	804	1065	1127	1400	1796	1958	2084	2208	1709	1399	1290	1440	2113	2479	1655	1565	1931	1615	1005	1189
ENSDARG00000098378	220	143	331	363	214	150	232	237	190	230	199	279	146	211	160	213	307	286	367	273	287	322	252	239	415	289	341	287	180	230	302	243	296	357	236	328	183	128	149	224	282	301	247	270	207	202	151	187	332	272	485	363	464	261	411	324	246	250	248	286	188	238	209	257	244	285	321	362	320	201	232	251	376	443	265	305	303	275	154	198
ENSDARG00000098379	101	50	93	133	127	102	120	124	36	87	104	155	74	116	93	138	166	102	188	122	142	145	142	119	171	107	163	191	97	74	154	105	115	111	82	92	77	61	72	60	108	150	124	137	161	93	78	117	134	115	180	140	181	128	143	153	80	91	102	113	76	155	67	99	91	100	95	113	135	73	132	121	121	138	90	85	144	115	62	124
ENSDARG00000098380	129	97	194	226	169	136	144	184	48	108	124	166	94	127	88	155	226	208	259	203	174	170	171	138	208	151	233	209	101	186	239	154	208	138	131	166	105	80	90	117	130	191	179	174	116	106	71	129	158	120	208	206	240	174	175	192	155	155	154	171	112	176	131	159	138	166	173	181	192	116	177	167	166	222	157	133	157	163	109	150
ENSDARG00000098386	38	33	68	79	38	30	82	40	35	52	52	75	27	52	53	98	87	40	98	99	28	43	36	32	132	90	128	62	57	49	81	64	131	118	89	128	60	34	70	128	88	123	76	124	67	70	53	69	90	83	113	88	131	92	136	86	76	50	100	92	25	65	41	71	62	86	87	88	81	21	34	31	118	124	108	112	85	123	33	34
ENSDARG00000098387	100	116	294	485	142	55	217	185	168	220	199	539	117	157	142	260	496	410	491	455	241	264	320	423	581	329	529	402	181	250	505	340	550	120	120	379	218	113	173	405	332	437	306	277	234	262	320	256	629	358	524	383	443	257	389	404	407	333	99	345	120	147	174	277	129	152	148	134	412	284	295	300	363	466	330	152	548	339	379	465
ENSDARG00000098391	78	46	155	206	108	117	153	144	33	72	79	173	100	104	68	127	191	151	169	157	125	165	137	129	151	140	165	164	58	101	174	143	173	147	128	174	96	89	90	96	150	162	137	137	127	122	135	115	206	152	238	177	193	152	215	189	92	85	144	164	55	83	125	151	148	177	191	201	202	134	157	145	205	254	165	168	168	177	107	128
ENSDARG00000098401	75	33	106	216	124	180	232	274	94	76	60	233	113	182	144	202	238	143	218	140	130	157	198	145	217	205	223	200	46	54	218	133	135	172	100	155	94	58	103	80	168	161	149	117	150	123	90	154	143	123	253	162	252	160	181	223	104	66	133	177	57	76	157	137	162	226	226	184	208	89	185	154	255	244	174	105	173	194	90	106
ENSDARG00000098405	1176	903	1746	2783	1792	1545	1771	2350	937	1347	1454	1951	1161	1893	1401	2064	2325	1886	2627	1745	1758	2043	2201	1801	2452	1851	2327	2128	1228	1618	2317	1565	2145	1732	1770	2176	1239	855	1185	1528	2089	2034	1650	1753	1772	1463	1279	1510	2186	1701	2607	2207	2724	1915	2465	2176	1494	1554	1704	2105	1157	1621	1533	1557	1718	2455	2254	2508	2221	1538	1720	1811	2444	2775	2017	1763	2009	2128	1249	1722
ENSDARG00000098408	119	49	136	270	106	75	450	441	84	89	90	432	110	182	120	460	110	65	436	244	63	221	203	441	185	104	76	205	206	61	489	161	340	517	292	649	387	162	377	282	614	540	84	104	493	433	438	454	375	149	797	597	97	142	433	483	585	175	78	483	122	163	325	327	148	717	567	184	534	381	485	531	812	968	446	355	654	556	338	440
ENSDARG00000098414	195	108	237	262	168	128	182	191	116	210	215	232	128	162	122	162	216	193	266	222	194	206	232	192	213	170	226	200	140	173	212	131	201	135	175	188	122	99	130	146	227	234	184	198	187	178	136	172	223	207	310	236	257	197	260	232	213	225	189	184	132	204	187	225	223	241	244	298	252	169	188	216	263	331	222	188	230	269	125	172
ENSDARG00000098419	177	51	217	224	454	204	223	389	202	212	239	243	167	341	256	279	287	325	471	320	352	222	361	312	258	350	511	299	173	209	192	116	157	233	85	113	138	160	162	193	37	60	43	50	225	186	132	156	98	138	202	178	157	123	152	155	87	69	142	155	72	120	169	186	211	156	168	235	234	150	201	168	213	143	141	122	225	295	124	198
ENSDARG00000098420	247	194	352	724	472	411	517	675	247	285	265	513	309	485	390	470	566	441	636	402	460	471	533	490	599	402	504	492	179	219	565	380	527	424	464	450	299	213	276	561	382	405	360	441	397	385	284	352	500	282	596	463	673	515	567	536	315	270	359	421	200	259	327	400	425	538	510	604	488	366	447	433	562	656	460	401	441	444	278	376
ENSDARG00000098424	780	514	1055	1476	1291	963	1219	1812	464	991	1002	1216	791	1186	888	1281	1314	1057	1444	1020	1112	1214	1192	1001	1480	1180	1527	1121	784	991	1352	1039	1212	780	974	1157	779	554	706	962	1374	1334	1017	1300	1230	1007	795	1019	1185	1000	1527	1282	1737	1121	1272	1293	986	957	964	1145	688	1121	985	1073	1081	1485	1414	1556	1403	938	1113	1138	1501	1694	1121	1098	1265	1478	1175	1089
ENSDARG00000098428	52	41	65	90	55	37	48	66	15	35	61	57	29	56	40	51	75	58	77	48	68	65	47	49	64	45	71	85	48	61	70	79	56	44	67	77	34	30	39	64	47	48	67	54	48	40	30	44	82	75	98	81	92	52	84	73	46	64	68	61	38	58	35	76	55	58	67	78	64	47	74	57	60	76	63	51	56	55	36	44
ENSDARG00000098431	689	400	938	2466	1353	1394	1524	1904	633	763	730	1712	885	1338	1188	1708	1709	1199	1812	1526	1782	1851	2011	1667	1997	1223	1576	1700	648	558	1536	1421	2660	1619	2507	2456	927	579	814	1897	2106	1946	1610	1607	1175	1022	961	1001	1802	811	2252	1809	2496	1987	1947	2197	951	639	1225	1480	573	684	1220	1544	1474	2140	2071	2098	1933	2050	1726	1686	2189	1956	1223	1425	1162	1726	825	1704
ENSDARG00000098432	329	184	484	674	452	418	628	726	424	441	368	607	365	542	351	536	634	525	778	502	493	566	615	557	640	509	621	558	289	366	634	438	568	508	514	547	439	288	333	316	576	665	525	485	529	449	411	450	667	514	845	744	770	529	702	698	395	432	531	589	295	408	464	586	585	795	757	721	622	384	460	565	899	881	629	615	658	737	391	504
ENSDARG00000098433	259	167	427	695	351	319	420	390	229	403	349	550	254	296	279	478	524	431	605	489	528	459	511	505	591	454	485	560	246	317	529	389	591	530	572	651	299	203	313	422	692	674	474	516	396	360	289	387	627	469	756	602	737	478	651	534	431	364	462	544	255	304	370	492	566	687	691	693	552	437	406	509	642	791	549	472	600	544	325	380
ENSDARG00000098438	213	186	289	476	254	233	283	332	155	273	243	374	170	263	189	261	304	250	396	274	327	328	366	284	405	290	325	349	226	237	339	238	399	314	422	428	208	159	191	188	372	358	339	356	270	215	194	208	304	245	409	339	373	320	380	324	208	194	303	258	147	223	198	267	326	352	371	369	335	245	283	255	372	410	323	260	313	296	169	252
ENSDARG00000098439	358	263	477	722	310	325	493	481	257	380	477	546	267	389	343	623	726	530	749	491	550	611	566	509	636	504	546	560	372	375	740	488	674	629	532	722	423	246	357	422	563	636	604	621	507	379	381	369	714	519	929	739	722	594	684	622	537	458	499	603	419	504	364	493	622	766	715	708	754	538	617	577	961	1076	798	734	878	648	509	543
ENSDARG00000098441	42	22	48	99	47	52	46	42	22	47	47	52	29	44	32	71	76	47	74	57	63	56	69	59	79	55	66	65	46	45	62	45	72	50	48	72	30	16	27	25	72	44	48	69	39	35	28	38	56	72	69	70	90	59	83	95	57	44	70	60	33	67	44	56	52	69	71	77	58	39	39	47	76	84	61	64	46	52	30	43
ENSDARG00000098443	180	146	244	470	225	221	258	347	94	204	204	363	133	229	184	303	357	251	384	291	265	299	352	288	361	277	334	285	141	179	347	277	416	318	392	467	224	153	223	396	359	417	274	343	317	267	232	278	407	273	501	460	393	361	472	388	309	244	306	396	158	220	256	320	303	422	381	358	430	277	363	319	379	530	351	292	338	420	249	338
ENSDARG00000098451	171	166	278	384	192	173	157	208	83	171	184	224	114	152	134	197	267	196	267	176	240	224	197	213	260	236	268	254	191	179	271	185	207	258	196	186	116	93	138	154	182	252	246	234	163	153	133	128	260	202	343	293	350	253	296	237	265	228	269	258	192	244	186	198	224	291	260	335	258	154	212	210	281	362	246	231	239	229	152	222
ENSDARG00000098453	402	467	666	900	415	376	401	518	258	614	662	661	296	381	315	486	613	541	691	538	573	628	593	479	673	489	560	614	537	489	652	465	679	518	609	693	352	272	300	423	674	639	536	519	395	389	370	399	565	505	733	619	795	592	714	619	553	548	484	599	431	574	406	534	591	703	718	780	628	468	551	515	734	790	636	554	508	563	329	472
ENSDARG00000098458	4526	2936	7094	10430	8246	7568	8498	12704	3669	4317	4533	8884	5082	9607	6791	9527	9276	7009	10401	6998	7171	8347	8773	8063	8463	7361	9072	8448	3977	5631	10121	6110	8642	8064	6418	8856	5893	4047	5503	6357	9032	10513	6855	7449	7954	6753	5820	7001	7544	5715	9317	7643	10078	7392	8826	8477	5876	6532	6089	7149	3973	6177	6703	6841	7353	9092	9525	10307	8757	6214	6921	6617	9631	9655	7301	6598	8120	9897	4768	7272
ENSDARG00000098465	56	45	69	163	114	106	125	149	86	76	75	155	80	139	108	141	211	157	242	183	107	163	125	108	219	123	178	176	53	36	132	128	125	158	76	129	87	78	106	43	106	135	140	132	116	100	69	88	132	81	180	142	202	118	125	121	58	72	106	112	30	103	106	92	85	132	138	155	170	94	185	122	140	192	104	118	83	119	102	136
ENSDARG00000098466	362	217	533	754	365	300	438	440	240	310	301	724	263	313	277	493	766	630	833	574	608	545	575	615	755	535	653	691	284	398	654	490	743	643	666	833	424	272	386	527	720	798	537	525	502	434	449	445	786	565	1055	826	829	632	778	804	498	372	575	682	329	392	480	624	563	780	826	722	768	484	620	685	891	1081	710	644	374	676	478	531
ENSDARG00000098469	114	69	144	191	115	91	72	45	36	80	101	77	84	85	57	136	94	95	66	108	103	101	72	56	124	108	95	74	148	87	186	140	102	81	100	141	81	44	71	74	114	103	94	121	82	68	59	87	99	147	117	121	179	108	117	118	193	144	133	123	112	87	76	85	108	141	117	135	98	106	73	113	210	256	111	130	144	53	45	104
ENSDARG00000098474	53	51	77	152	108	108	125	160	49	59	60	129	83	124	89	173	160	119	166	106	101	106	127	142	145	119	136	142	58	72	139	88	170	134	103	158	96	73	95	99	109	155	93	120	124	79	75	112	160	86	214	163	147	104	163	153	67	76	86	97	37	70	106	104	138	165	135	140	163	105	127	140	174	201	148	110	128	167	84	118
ENSDARG00000098477	22	23	80	69	47	31	40	53	27	52	28	63	25	35	30	36	38	31	46	40	47	62	64	39	44	22	22	52	34	31	50	42	62	51	43	54	35	27	42	66	53	40	32	40	30	36	23	31	60	30	75	57	84	43	59	77	49	52	36	47	31	39	34	36	43	36	68	46	55	36	31	44	59	100	73	57	53	58	31	35
ENSDARG00000098481	47	39	77	134	72	64	123	115	46	63	65	137	42	67	68	139	177	121	165	111	120	127	125	135	150	89	156	128	49	59	123	90	242	179	116	140	115	52	93	343	139	166	83	77	106	115	86	120	322	72	269	315	308	195	292	203	69	47	93	181	36	61	111	149	89	152	162	138	241	126	135	150	172	178	155	121	197	181	164	145
ENSDARG00000098483	119	131	91	156	243	410	571	504	192	126	172	94	480	275	283	303	992	541	1462	1142	325	293	232	139	724	1015	1597	493	177	266	507	202	83	71	62	165	597	391	556	1467	57	67	32	99	1166	675	705	600	443	854	795	291	216	89	187	314	497	543	793	710	87	406	246	85	706	329	734	1273	1050	1166	1355	1010	692	824	389	704	1153	1924	662	1199
ENSDARG00000098486	38	41	81	150	92	94	116	143	47	67	60	140	48	119	70	165	122	130	216	109	124	133	137	149	192	92	153	174	55	75	153	100	137	129	97	138	94	54	91	156	124	142	111	120	122	106	84	110	124	96	176	133	161	115	187	153	74	77	79	129	31	65	75	109	115	190	160	126	140	82	109	99	175	211	149	121	106	168	80	105
ENSDARG00000098488	68	35	65	161	151	127	124	191	34	63	59	141	79	160	114	164	171	155	217	110	131	152	145	127	140	133	143	147	44	79	157	106	147	88	93	113	96	79	78	106	146	120	117	127	134	131	87	124	141	81	167	119	133	115	118	112	71	71	82	93	31	91	95	107	99	117	135	132	165	105	124	134	156	139	127	102	140	198	73	146
ENSDARG00000098495	33	8	44	57	76	42	65	61	44	45	41	44	23	48	49	73	51	44	78	50	53	41	34	38	68	54	69	58	46	45	75	37	48	42	42	44	22	27	30	37	42	48	45	50	30	43	33	20	48	46	79	52	87	53	57	52	30	57	44	53	31	42	32	44	44	47	47	59	62	26	39	35	55	59	50	42	45	60	40	40
ENSDARG00000098497	62	62	95	158	61	83	89	116	53	72	57	118	61	83	79	112	117	80	138	87	98	107	79	86	90	77	89	101	63	62	114	85	105	84	68	105	68	31	60	77	93	90	63	98	86	53	60	56	97	86	112	94	187	103	120	130	83	78	60	111	38	77	91	92	77	107	94	95	87	72	85	61	133	140	92	94	76	91	39	73
ENSDARG00000098503	130	90	194	285	190	160	167	244	127	193	178	180	128	233	152	200	211	149	188	164	174	207	195	142	213	162	201	184	161	173	220	124	181	177	156	190	95	82	92	155	157	184	172	160	116	119	112	137	185	130	199	183	208	168	189	161	174	177	153	171	130	166	126	150	157	198	179	189	164	142	154	133	189	217	148	167	168	178	102	144
ENSDARG00000098507	128	48	207	379	274	277	391	422	197	161	122	354	169	288	200	257	272	268	354	195	290	334	400	265	332	236	245	271	105	134	288	186	323	236	314	283	234	138	191	287	329	399	240	214	310	250	237	296	386	263	449	350	450	300	392	443	230	193	305	358	95	184	401	459	403	527	454	354	353	283	234	282	421	554	306	332	385	497	210	346
ENSDARG00000098511	41	30	57	69	56	53	54	72	20	45	39	57	27	49	44	63	60	61	69	45	65	60	52	44	66	44	84	40	46	44	67	35	40	35	38	49	25	22	35	30	33	46	62	59	35	28	37	36	54	53	66	63	74	56	80	68	51	52	49	63	50	60	31	56	52	63	64	58	75	25	54	50	60	61	58	42	50	34	56	46
ENSDARG00000098518	37	25	81	136	57	70	84	107	45	48	71	92	41	80	70	75	108	105	109	64	85	105	92	80	99	100	77	77	51	62	81	73	111	113	75	90	51	42	53	85	94	99	72	83	60	70	55	61	99	68	112	95	107	105	118	111	63	60	95	82	41	51	98	70	71	127	123	129	92	54	90	86	117	110	114	72	79	112	49	91
ENSDARG00000098520	121	103	142	208	116	119	108	113	47	124	167	151	63	93	103	157	162	135	208	157	152	156	152	122	163	143	173	151	97	122	192	145	159	148	176	159	103	78	83	100	156	185	143	163	139	127	99	102	166	157	231	227	212	159	221	198	144	140	152	167	104	150	135	160	154	204	171	208	199	142	168	182	195	286	190	149	171	164	90	169
ENSDARG00000098529	575	374	799	895	582	486	756	712	327	621	635	944	427	632	519	706	997	798	1112	710	775	849	885	717	1005	720	964	892	544	702	978	762	811	811	746	867	459	318	414	434	750	773	756	808	597	513	519	564	999	839	1263	929	1454	732	906	1077	741	831	727	896	546	832	664	892	821	920	913	1021	843	476	567	727	983	1192	824	786	955	876	467	698
ENSDARG00000098531	33	19	70	89	45	35	52	67	28	46	56	56	45	51	53	73	86	59	91	68	86	61	57	48	99	58	76	73	51	38	83	72	93	72	56	62	45	29	35	80	83	66	47	66	58	33	29	60	76	73	94	47	89	70	86	61	67	59	50	76	40	55	33	50	61	107	84	95	93	60	60	63	83	111	82	62	92	63	70	73
ENSDARG00000098534	112	22	175	151	253	119	137	292	129	198	177	123	130	210	172	195	234	147	155	128	195	151	242	193	185	130	20	201	111	75	69	69	138	155	87	92	98	115	132	113	46	45	72	38	105	61	51	68	81	56	142	108	120	96	110	98	38	56	66	60	54	135	103	133	126	119	141	171	202	120	149	133	67	109	130	69	101	105	95	78
ENSDARG00000098540	162	98	238	385	218	176	268	312	200	221	224	277	134	275	167	288	261	215	294	263	190	284	282	224	324	210	229	246	214	177	341	212	268	285	234	304	155	99	175	171	212	184	196	269	223	189	130	195	267	225	369	284	324	201	324	246	233	216	239	290	162	213	193	220	257	337	296	283	281	179	245	239	327	374	284	234	306	249	184	220
ENSDARG00000098544	154	97	329	485	287	241	262	306	299	196	203	351	212	259	239	307	437	311	432	347	331	312	371	288	497	368	395	353	165	274	337	341	296	435	264	346	173	139	241	215	370	332	265	308	236	247	192	235	378	273	476	378	460	321	477	310	251	230	272	283	155	222	260	283	330	461	413	433	297	183	265	340	566	623	419	416	315	386	243	275
ENSDARG00000098550	259	203	383	386	344	282	324	375	148	351	294	356	167	351	260	442	326	336	330	314	318	310	347	223	388	317	358	332	239	367	449	267	391	379	325	396	241	169	242	256	379	367	273	338	300	267	232	255	367	273	483	386	473	376	442	410	361	352	298	362	259	363	239	296	325	415	404	424	366	269	222	283	481	443	309	314	373	413	219	367
ENSDARG00000098551	61	40	99	100	83	71	96	135	20	78	76	98	69	75	60	73	81	91	99	63	78	87	65	64	86	72	111	84	57	51	82	57	79	62	53	80	42	54	61	69	92	75	68	93	101	53	59	69	92	80	88	71	125	63	87	86	104	88	90	81	33	87	66	73	90	101	93	133	99	53	78	72	105	115	75	84	90	103	60	96
ENSDARG00000098562	58	41	89	123	25	34	38	33	33	72	50	94	33	38	29	53	97	72	85	63	76	73	77	82	76	49	89	65	39	40	78	59	74	93	83	93	54	32	51	67	99	115	57	62	66	61	57	55	100	70	142	130	89	70	116	117	78	76	67	111	43	66	64	74	82	110	85	69	67	45	68	61	124	151	83	78	74	67	48	51
ENSDARG00000098573	516	324	629	1190	597	562	724	661	302	410	361	981	360	523	487	604	1009	706	1054	791	797	864	762	646	1079	735	981	917	447	384	1048	782	824	688	584	798	478	324	470	350	749	802	792	804	603	536	455	535	959	621	1129	893	1169	800	1089	936	493	511	712	701	389	576	511	591	729	748	634	806	932	573	859	692	737	941	655	562	662	713	440	613
ENSDARG00000098574	2942	2564	4781	6310	4166	3077	3898	4856	2080	4049	3970	4325	2454	3787	2948	4126	4593	3802	5174	3727	3956	4096	4091	3533	4497	3551	4465	4074	2996	3795	4676	3497	4325	3902	3842	4492	2643	1745	2303	2767	4858	5517	3749	3874	3395	2958	2571	2892	4298	3922	5731	4406	5840	4105	5042	4529	3749	3836	3732	4073	2544	3589	3090	3763	4055	4805	4982	5351	4703	3146	3531	3740	5338	5831	4552	3896	4226	4929	2748	3591
ENSDARG00000098578	260	249	428	575	283	228	299	324	211	299	304	422	203	229	240	293	473	365	453	362	371	380	391	292	459	293	396	397	285	309	430	337	392	348	314	395	217	175	209	347	302	351	357	339	283	274	208	260	379	344	489	415	533	400	466	396	343	308	363	347	229	356	273	288	329	405	370	423	396	259	373	303	397	532	354	287	451	369	256	307
ENSDARG00000098580	20	18	36	56	28	24	36	27	11	24	26	29	10	19	21	26	28	37	44	31	22	20	29	34	44	37	47	37	18	21	36	20	34	38	30	41	24	17	30	45	29	28	25	43	34	35	24	32	51	38	39	51	59	32	54	40	34	56	44	40	22	44	40	39	37	30	33	40	38	24	28	29	37	56	26	33	40	52	30	32
ENSDARG00000098583	328	220	406	604	511	413	457	656	394	384	356	517	361	512	385	446	617	500	687	462	509	478	500	425	591	528	611	529	349	345	579	390	418	427	309	437	261	191	258	306	378	362	384	400	361	295	257	310	471	398	662	396	686	393	488	492	365	357	349	443	237	354	348	308	360	476	542	607	533	299	354	373	495	676	458	426	406	563	504	429
ENSDARG00000098584	129	52	198	313	300	249	340	424	269	203	144	337	211	398	235	369	435	286	541	303	303	355	413	370	432	365	430	427	100	157	395	279	315	434	194	347	281	174	255	146	312	336	284	267	333	242	252	255	336	201	494	336	411	285	324	416	113	127	193	275	99	134	262	328	287	395	447	460	386	224	289	322	495	526	323	301	372	479	213	328
ENSDARG00000098589	352	187	506	807	310	341	512	500	60	229	291	786	282	381	332	599	603	492	736	502	514	539	513	519	614	448	531	617	266	292	648	462	535	557	456	741	422	216	443	413	609	651	475	413	539	449	483	536	901	473	1077	886	600	488	857	870	425	400	541	829	307	408	542	649	466	890	854	672	799	437	659	685	978	1213	761	595	575	632	398	518
ENSDARG00000098591	7195	3008	12722	17429	16135	15082	20822	24796	7737	7192	7061	21460	12768	21281	12962	18592	25570	18545	26667	16493	18522	19693	22303	19003	21814	18881	22239	21746	5560	11804	21220	15597	18983	19144	14267	20173	12209	8784	11374	6344	16997	18618	17805	15406	17189	13555	12720	13486	22540	16354	28603	21180	21266	16244	23764	22658	6154	7645	15700	17203	4906	5982	12456	17020	18976	24476	24656	25137	21557	12125	16696	18164	27004	29427	20762	18548	17193	23785	13666	15993
ENSDARG00000098592	117	83	194	265	151	114	120	209	79	110	137	209	74	128	121	166	195	153	240	127	150	203	168	154	174	149	184	181	95	108	187	109	170	113	122	181	118	97	130	127	188	194	135	161	161	105	145	161	182	156	222	190	258	147	233	211	170	161	163	177	96	163	140	162	153	222	215	204	185	102	144	164	199	260	172	167	191	217	115	186
ENSDARG00000098595	407	172	500	1750	812	644	758	1325	369	132	399	442	627	461	611	906	2051	1700	2324	618	1180	1523	1942	723	693	835	1908	721	296	452	744	1039	1287	660	921	539	518	717	502	602	547	420	545	561	777	555	458	635	451	416	851	378	1063	339	697	819	172	200	558	373	219	367	596	852	680	616	365	603	730	385	495	710	1470	805	652	578	1748	2002	1111	1371
ENSDARG00000098599	919	749	1040	1674	1559	1114	1307	1779	1257	1503	1388	1219	811	1537	1016	1362	1579	1324	1814	1424	1243	1270	1399	1234	1638	1184	1537	1473	1207	1256	1524	1109	1374	1283	1034	1385	736	540	757	829	1202	1273	1124	1099	1003	943	762	891	1295	1175	1642	1203	1614	1107	1467	1346	1271	1345	994	1203	912	1243	867	932	1199	1344	1533	1656	1224	764	875	1079	1613	1625	1234	1037	1139	1419	709	934
ENSDARG00000098605	253	225	380	422	260	204	234	261	178	401	349	331	152	225	160	234	335	336	430	357	361	283	312	236	388	276	385	371	298	263	393	262	363	275	346	347	170	145	133	249	375	368	355	338	218	199	161	190	329	337	515	378	408	288	424	374	311	304	308	318	244	284	216	272	287	369	336	422	357	212	309	252	417	492	367	292	342	347	217	284
ENSDARG00000098608	95	70	146	165	72	42	90	63	46	107	101	104	38	76	53	111	142	129	165	132	106	108	99	90	153	120	134	141	89	108	127	115	165	131	127	187	75	49	79	285	140	120	121	171	94	94	87	92	150	119	213	141	219	123	174	152	106	141	147	133	66	107	75	90	104	124	125	149	108	81	72	83	172	212	134	137	132	120	88	112
ENSDARG00000098613	62	53	104	118	57	40	41	33	33	101	95	100	39	48	54	81	113	88	117	103	104	91	82	77	108	76	101	85	109	116	105	87	114	95	123	129	58	36	51	79	128	109	107	115	94	78	71	88	137	140	166	137	165	100	138	94	121	80	117	60	47	105	64	63	100	108	109	126	119	83	94	91	136	167	115	94	115	109	75	97
ENSDARG00000098617	698	24	48	70	927	1279	118	144	88	71	73	63	855	105	913	139	122	85	129	2546	64	66	1159	955	76	81	127	1918	51	59	77	873	1569	58	32	72	616	583	56	82	556	509	489	805	1185	95	774	878	50	688	28	670	78	34	1020	1001	38	955	816	750	990	1560	853	865	76	59	59	110	2031	1663	92	75	88	1989	53	1393	1733	1859	1291	107
ENSDARG00000098620	175	123	209	315	232	228	336	424	205	268	267	332	223	395	281	423	498	361	548	298	333	369	332	327	546	297	504	343	216	223	383	288	478	539	447	619	238	143	199	444	415	445	282	276	364	267	236	271	374	220	448	270	301	225	362	340	266	263	216	315	202	207	213	312	286	339	431	364	324	260	274	325	405	436	328	253	291	369	201	227
ENSDARG00000098622	204	170	306	336	213	196	241	266	154	239	286	315	148	223	149	187	347	264	305	256	293	298	284	231	280	239	262	283	177	275	304	229	258	231	246	283	176	119	132	213	281	299	257	247	201	162	175	164	295	301	366	315	305	253	335	297	189	214	238	233	192	269	168	241	248	347	281	380	322	194	235	268	353	473	262	292	333	316	179	224
ENSDARG00000098623	83	51	121	143	88	75	79	110	48	85	110	116	58	80	90	106	127	106	150	111	98	116	117	80	130	102	134	114	77	90	120	101	116	130	87	123	58	35	70	126	94	106	108	119	92	109	70	68	143	98	189	129	219	121	160	145	106	130	131	146	80	111	98	104	105	142	119	143	142	67	103	126	172	196	125	107	121	127	94	96
ENSDARG00000098625	85	105	139	212	122	86	99	151	48	89	110	141	77	113	88	122	181	133	163	125	121	108	100	88	146	125	187	125	119	77	150	88	112	109	71	138	68	65	80	79	124	120	142	135	99	89	73	90	139	129	201	144	218	129	188	141	114	134	128	142	94	92	96	100	84	133	105	174	124	70	100	117	165	149	134	107	125	153	68	124
ENSDARG00000098627	2219	1344	3510	5176	3772	3464	4502	5790	2558	2811	2536	4943	2738	4189	2903	4563	5360	4007	6073	3724	4156	4490	5102	4483	5405	4093	4563	4856	2004	2759	5182	3605	4670	4294	4373	4926	3141	2120	2722	3433	4554	4296	4005	3602	4216	3611	3141	3633	5244	3870	6722	5417	5395	4256	5641	5386	3328	3199	3737	4544	2138	3097	3745	4506	4568	6016	6064	5675	5601	3788	3966	4388	6514	7099	4880	4382	5565	5564	3020	3802
ENSDARG00000098631	473	339	563	710	671	504	602	752	417	766	638	628	393	511	433	610	699	526	745	643	553	572	607	478	681	467	663	598	551	469	707	483	580	529	459	499	351	256	335	321	526	644	615	613	494	427	401	454	576	505	745	579	738	553	622	610	601	602	539	499	393	582	404	440	593	610	667	690	611	410	587	496	706	802	532	504	561	622	344	580
ENSDARG00000098635	585	444	801	1368	1170	827	1140	1444	415	594	647	1197	671	1136	870	1263	1182	834	1399	854	853	991	1100	1082	1291	955	1093	1064	622	679	1247	787	1217	1190	925	1373	731	494	694	1106	1062	1071	894	1028	947	819	708	806	1137	765	1500	1091	1438	901	1304	1231	986	768	875	1118	488	727	858	949	921	1229	1207	1212	1131	724	886	920	1268	1375	1005	857	1071	1266	744	868
ENSDARG00000098637	76	87	100	173	173	103	115	205	91	104	111	141	89	132	111	138	166	109	132	142	109	143	101	107	157	143	158	158	93	97	141	106	107	102	66	95	57	44	67	30	117	133	97	150	107	70	61	74	92	90	131	89	143	105	117	93	80	97	99	91	62	98	54	56	85	100	115	105	114	69	83	66	125	99	73	73	95	86	54	85
ENSDARG00000098639	205	117	252	439	321	396	402	449	244	197	218	418	291	426	294	406	554	420	589	441	380	358	427	383	542	369	531	430	183	234	426	327	411	454	316	353	254	180	206	552	438	462	330	370	275	281	229	263	396	321	581	365	492	332	470	411	222	228	271	392	123	199	281	308	360	460	499	494	388	227	321	322	492	579	374	364	398	434	264	384
ENSDARG00000098641	650	568	799	1070	840	732	780	1052	594	828	884	881	532	945	668	935	1040	910	1326	929	925	1032	1120	924	1039	779	1159	993	769	876	1160	762	1037	873	821	1159	533	436	518	896	929	972	825	684	642	650	620	673	1066	666	1317	975	1182	661	943	1025	779	791	620	864	518	725	567	681	732	1035	1009	1055	819	572	559	643	1093	1131	852	780	723	877	463	689
ENSDARG00000098644	859	742	1366	2009	879	690	824	1002	528	1031	1018	1002	549	629	610	794	935	924	1166	969	1042	969	938	680	1063	771	1022	929	940	996	1201	810	877	642	750	843	540	451	512	845	1001	1062	849	1036	769	664	563	618	973	956	1289	965	1613	1008	1239	1049	1110	1078	1078	915	882	1120	676	891	900	1079	1191	1285	1058	625	868	836	1092	1431	980	922	802	1092	671	854
ENSDARG00000098645	72	62	70	148	73	53	186	203	39	55	68	195	73	123	94	301	85	56	201	129	99	126	127	199	98	67	80	123	89	46	209	96	112	191	56	198	125	63	145	93	187	155	59	78	216	205	184	199	243	76	397	267	136	99	259	372	108	83	67	298	70	79	190	221	111	291	290	152	401	157	314	288	277	344	236	153	304	329	142	201
ENSDARG00000098646	243	154	283	382	258	255	484	421	236	378	194	562	220	300	197	452	487	343	614	499	424	383	418	464	597	390	413	599	289	243	710	390	665	578	976	886	396	222	336	1422	652	622	388	395	473	416	377	345	699	408	889	687	425	370	660	698	340	222	273	535	269	273	361	434	473	738	634	545	756	629	559	556	751	939	603	486	692	593	538	493
ENSDARG00000098647	44	25	47	65	49	32	42	43	22	54	61	70	35	41	24	42	63	66	69	50	62	47	49	50	76	67	68	66	38	40	63	48	60	62	37	32	42	32	40	68	66	77	59	56	46	36	34	37	66	46	85	52	73	54	68	66	52	58	47	61	34	45	44	46	41	69	64	65	101	46	77	78	78	102	65	46	46	68	43	65
ENSDARG00000098650	1005	715	1603	1987	1510	1226	1393	2055	1046	1410	1593	1650	925	1703	1060	1407	1677	1469	1716	1370	1377	1343	1437	1229	1543	1268	1849	1557	1402	1519	1763	1243	1448	1228	1094	1374	830	623	851	1025	1419	1401	1220	1383	1148	1069	868	1049	1653	1393	1962	1484	1972	1554	1740	1573	1175	1432	1315	1434	913	1651	1037	1213	1351	1707	1731	1885	1551	926	1216	1253	1741	2070	1554	1334	1270	1715	964	1154
ENSDARG00000098652	188	153	265	296	207	163	172	211	94	237	265	225	98	168	150	177	247	242	282	199	220	205	200	144	248	200	288	238	272	236	282	213	199	172	166	210	115	118	115	151	212	235	222	250	170	134	136	131	248	229	320	235	262	273	249	235	208	263	217	213	189	266	153	156	204	230	276	308	222	117	226	195	253	307	258	183	90	236	150	178
ENSDARG00000098654	34	26	45	38	48	46	41	85	20	59	44	42	48	56	32	59	45	43	72	40	73	54	67	53	46	52	53	74	35	37	48	32	64	53	50	59	32	22	37	40	49	52	40	57	51	44	33	37	57	44	56	58	70	57	101	56	51	51	39	41	30	38	41	52	58	66	69	59	51	37	51	54	62	77	51	61	50	89	38	51
ENSDARG00000098655	536	403	631	804	568	481	811	943	371	577	581	901	397	568	447	813	782	631	1075	752	697	757	808	793	906	621	782	889	526	540	970	619	946	745	730	1013	598	402	580	934	1092	1127	735	631	871	729	677	677	992	680	1385	1093	863	731	996	998	865	588	582	968	468	653	657	813	724	1065	1068	909	1111	758	949	900	1269	1312	861	783	1090	1167	1000	835
ENSDARG00000098660	165	135	283	380	359	244	306	429	187	306	252	254	193	319	252	283	472	335	330	284	317	278	313	287	418	254	405	320	230	314	400	245	350	363	268	279	179	131	157	272	292	354	288	287	250	212	141	183	260	245	395	273	352	220	324	291	267	236	252	261	157	282	181	221	322	387	390	463	354	216	228	320	390	382	308	259	174	345	191	226
ENSDARG00000098664	44	50	46	51	43	45	44	47	11	39	43	56	19	59	28	27	45	48	65	47	58	57	54	33	49	38	49	57	59	44	48	38	44	35	37	30	29	24	26	30	44	28	41	48	26	27	27	28	40	36	65	54	56	40	74	46	38	37	34	21	40	40	39	40	48	49	44	63	30	33	41	43	65	70	47	60	44	52	34	36
ENSDARG00000098666	546	447	855	1060	688	622	826	905	561	867	717	984	485	726	506	798	1044	823	1122	947	882	947	950	841	1027	733	957	1038	528	811	1065	700	1032	805	934	1011	545	398	445	588	1068	1109	839	817	699	612	540	577	1033	847	1268	1036	1322	840	965	991	738	689	833	896	520	728	656	765	893	977	1038	1070	1080	853	785	777	1153	1306	843	813	913	942	534	736
ENSDARG00000098670	1684	1389	2215	2986	2599	2145	2748	3684	1851	2403	2130	2464	1868	2804	2045	2380	2894	2494	3243	2264	2635	2440	2641	2253	2744	2255	2674	2506	1790	2131	3277	2081	2587	2007	1978	2135	1602	1081	1491	1460	2405	2818	2207	2124	2191	1735	1589	1600	2563	2293	3317	2326	3137	1942	2451	2729	1825	1903	2019	2278	1437	1998	1717	1880	2183	2974	2805	3168	2691	1630	1908	2032	3197	3494	2655	2307	2197	2586	1481	1981
ENSDARG00000098671	390	241	570	1056	448	400	471	480	175	328	394	658	278	376	397	584	769	581	862	567	601	627	603	554	842	584	667	695	356	335	706	542	664	684	597	785	343	270	373	283	661	695	537	617	458	402	358	447	730	528	882	722	959	725	828	759	580	564	591	851	336	437	469	536	594	688	735	790	683	501	680	541	811	969	654	557	792	638	377	510
ENSDARG00000098674	637	493	847	1210	933	707	936	1352	637	942	852	861	587	917	608	851	1023	863	1116	790	759	829	976	804	993	789	949	936	631	745	1059	610	973	751	798	897	571	438	604	731	893	1003	817	827	808	660	629	790	960	806	1233	963	1275	916	1021	997	790	836	768	786	510	883	743	793	875	1099	1070	1136	979	628	814	781	1215	1313	882	860	908	1056	634	823
ENSDARG00000098679	358	201	615	869	640	551	667	865	368	487	431	657	340	536	473	614	904	610	1021	584	692	748	641	666	750	646	849	789	283	472	675	614	759	788	589	754	390	281	376	462	506	520	553	566	426	384	371	411	761	698	933	746	1058	712	993	918	453	445	671	637	327	440	527	668	798	935	941	1011	783	498	618	700	935	1114	697	627	777	835	419	568
ENSDARG00000098680	546	466	819	1083	463	414	570	639	334	507	588	773	304	415	380	590	743	637	834	634	673	663	690	515	751	514	699	665	555	482	728	552	639	514	558	634	391	328	360	596	706	780	629	728	539	496	469	485	747	632	924	809	1037	683	874	753	662	768	615	707	463	690	475	627	671	854	799	849	793	465	683	656	853	1001	808	704	646	720	467	642
ENSDARG00000098681	478	292	636	766	367	294	389	412	170	417	487	684	257	341	294	428	641	589	801	611	593	634	583	519	748	502	645	613	423	519	739	460	730	593	682	751	355	259	287	535	764	790	563	575	452	429	360	407	758	666	875	760	861	612	750	719	696	576	638	684	430	525	451	550	589	691	703	734	817	513	600	576	800	983	620	600	707	648	407	584
ENSDARG00000098683	799	590	1089	1461	1231	919	1135	1513	543	974	1068	1156	702	1212	818	1269	1382	1045	1482	1072	1079	1109	1184	968	1256	1028	1267	1191	784	1085	1368	873	1210	874	926	1184	775	548	705	819	1133	1123	997	1081	991	846	706	858	1238	1055	1475	1124	1516	1084	1278	1181	933	1053	940	1160	802	1088	874	930	983	1240	1308	1434	1199	800	1022	1033	1310	1556	1088	1014	1096	1316	677	897
ENSDARG00000098686	44	25	60	120	39	31	60	75	37	54	34	67	33	52	37	68	55	60	101	45	60	73	80	67	91	60	94	76	46	37	97	46	92	87	79	115	34	39	46	102	89	94	62	75	56	41	51	45	102	83	120	100	97	74	110	91	92	46	67	61	20	72	67	50	80	119	127	96	132	54	77	61	121	149	82	100	97	105	59	67
ENSDARG00000098689	89	74	161	278	97	110	145	175	47	94	127	178	80	117	107	165	141	166	219	116	148	165	157	166	196	130	177	148	73	134	153	133	131	146	137	156	121	65	131	171	148	184	109	140	125	131	106	125	135	117	237	206	201	148	188	193	138	127	129	159	83	146	144	178	119	229	186	119	220	164	199	226	200	226	155	143	209	249	153	189
ENSDARG00000098691	306	194	436	517	228	172	224	168	334	378	374	434	119	167	153	236	495	357	526	365	405	408	366	330	583	348	420	436	289	324	416	379	415	447	376	422	246	141	177	317	435	460	364	423	279	227	231	229	495	443	664	522	629	377	540	463	416	368	447	470	324	347	248	330	409	451	471	507	421	273	348	353	445	653	505	386	477	386	261	329
ENSDARG00000098693	45	22	54	81	37	52	52	28	10	45	44	29	28	17	21	19	71	41	90	60	47	64	36	45	34	44	76	76	31	24	37	59	79	45	29	38	24	29	29	31	39	32	33	52	19	32	21	19	48	80	64	39	116	78	99	67	72	67	91	61	58	63	60	66	78	84	89	90	83	36	69	52	54	97	63	52	69	68	36	40
ENSDARG00000098694	292	229	368	380	260	185	294	316	267	275	304	341	172	249	211	293	297	270	401	262	315	255	306	259	351	204	307	272	279	267	378	216	311	306	257	341	186	163	208	181	318	299	262	269	289	237	214	197	429	333	546	420	410	247	411	381	243	308	250	304	299	369	228	272	312	412	370	348	342	181	292	306	398	526	367	329	266	375	250	279
ENSDARG00000098695	1037	714	1574	2602	1443	1277	1668	1779	875	1228	1199	2122	972	1443	1101	1741	2071	1663	2395	1750	1821	1818	2091	1723	2365	1581	2150	2180	891	1229	2204	1712	1980	1444	1783	1844	1118	697	950	1255	2355	2239	1542	1564	1471	1281	1258	1312	1868	1315	2484	1931	2159	1690	2085	2009	1443	1301	1405	1648	1018	1190	1225	1541	1608	2074	1989	2017	2024	1659	1784	1627	2114	2582	1821	1566	1655	1896	1136	1442
ENSDARG00000098696	688	501	1029	1589	761	728	975	1137	461	702	713	1149	521	843	628	1159	1219	1043	1362	951	1041	1026	1002	980	1353	930	1146	1102	670	808	1264	811	1173	965	978	1316	643	444	648	1075	1273	1267	857	931	974	822	720	790	1223	867	1537	1288	1440	978	1381	1214	1007	884	1003	1178	592	880	842	941	943	1297	1264	1224	1224	864	942	1015	1348	1664	1156	1040	1133	1198	720	966
ENSDARG00000098709	1424	1981	2765	3659	3106	2252	2878	2763	3987	3334	2616	1920	1732	2678	1753	2836	2676	2299	3126	3186	3502	3666	3499	2838	2791	1665	2512	2858	3024	4761	4418	2247	4249	4669	3168	5009	1369	826	1089	4526	1072	1068	1068	1989	1894	1357	874	1249	774	1273	1662	1116	4821	3129	2961	3027	1286	853	978	813	2327	2852	1785	2269	2286	2955	3342	3078	3467	2437	3378	2462	2752	3495	2753	2051	2714	2677	1373	2640
ENSDARG00000098720	38	25	55	72	27	28	39	33	21	20	23	38	31	38	21	38	48	50	41	35	34	30	38	33	43	40	53	39	21	35	39	45	45	21	21	24	17	18	28	38	34	30	31	47	33	28	27	47	48	36	58	23	61	38	50	51	23	41	53	42	25	53	25	32	24	41	37	35	44	25	38	47	30	46	46	41	29	76	21	44
ENSDARG00000098724	57	43	70	146	118	78	223	246	61	34	49	208	76	131	79	257	110	70	234	88	68	144	101	175	123	89	69	141	95	47	234	54	141	277	72	196	167	53	153	15	92	93	30	73	208	188	129	141	187	77	305	253	159	59	276	323	133	82	46	228	70	141	197	221	93	281	270	146	368	169	267	362	311	375	243	205	279	314	249	264
ENSDARG00000098726	683	617	1007	1469	787	632	802	847	449	1057	879	895	418	690	647	795	1057	862	1114	910	931	833	854	722	1115	759	1094	943	820	820	984	805	901	832	898	985	541	377	515	660	945	1006	846	883	692	578	549	594	985	788	1256	998	1380	965	1169	955	993	940	947	936	648	915	600	730	849	1009	1080	1085	965	641	771	764	1086	1342	943	845	836	914	506	737
ENSDARG00000098730	108	75	145	296	118	103	138	134	37	55	104	216	96	134	111	146	203	166	248	133	160	197	193	149	193	146	211	179	90	116	192	133	223	134	141	217	128	78	92	118	183	209	182	192	141	123	108	129	200	167	228	187	317	187	198	206	143	120	153	213	82	130	153	163	156	177	166	203	241	116	160	161	177	252	148	166	160	185	103	151
ENSDARG00000098733	703	565	1243	2180	1233	1310	1763	2193	523	801	982	1963	933	1588	1134	1911	1851	1317	2160	1282	1539	1983	1888	1742	1918	1335	1718	1602	793	808	1937	1315	1810	1707	1334	1982	1062	682	1011	1674	1873	1985	1290	1250	1487	1296	1114	1220	1859	913	2382	1925	1881	1361	2125	1846	1320	1030	1104	1615	648	885	1208	1504	1406	1978	1994	1732	1996	1448	1669	1616	2304	2430	1645	1535	1653	2015	1034	1420
ENSDARG00000098734	322	308	377	458	315	242	279	307	149	300	370	349	159	299	206	266	340	351	386	321	337	284	324	218	333	318	404	325	304	327	314	254	275	253	223	286	180	130	197	254	315	309	306	336	254	213	195	226	355	310	401	326	372	337	356	381	351	372	375	348	286	399	215	297	306	331	344	416	350	200	253	266	380	459	357	292	284	366	216	293
ENSDARG00000098745	63	39	113	234	111	88	112	127	45	77	110	138	77	110	83	137	139	110	137	106	132	84	125	108	136	109	128	117	60	82	127	104	150	132	137	120	88	48	70	200	192	184	90	78	117	102	95	100	153	99	186	154	195	171	156	137	116	105	105	115	51	90	122	130	129	154	169	165	137	117	125	103	214	202	165	117	158	140	74	90
ENSDARG00000098747	46	22	54	168	68	118	126	131	13	33	37	151	80	91	101	107	185	151	219	158	142	151	153	133	231	131	169	198	35	28	166	136	173	83	120	138	75	55	86	133	161	167	125	127	114	82	81	99	139	73	170	130	150	156	130	117	73	74	104	111	36	55	77	101	128	146	138	162	147	123	131	108	121	176	120	105	162	135	82	140
ENSDARG00000098749	410	334	631	841	551	465	531	629	424	510	546	586	356	604	412	589	720	595	780	599	662	613	616	498	740	580	744	669	481	574	718	553	590	574	459	611	334	271	336	471	572	623	529	569	477	423	349	418	713	607	896	673	891	565	780	622	514	602	569	597	410	541	440	489	559	701	715	755	656	365	511	533	711	920	654	581	601	619	365	481
ENSDARG00000098751	33	29	32	49	46	47	41	61	29	51	34	41	32	42	39	49	41	50	59	39	42	37	37	29	50	27	44	50	27	44	45	40	51	33	27	41	23	21	24	62	35	32	36	30	28	24	24	35	35	33	46	21	52	34	35	43	38	48	40	41	23	28	22	37	36	46	53	54	31	25	23	29	49	57	30	19	33	27	34	29
ENSDARG00000098753	707	468	963	1366	791	618	808	1009	470	607	792	1011	540	819	657	852	1256	1074	1221	1091	944	805	1011	813	1217	856	1120	1006	673	765	958	823	1022	980	838	1000	598	452	602	777	1020	986	793	1018	866	690	576	585	1072	892	1213	936	1202	845	1131	1018	728	861	793	933	619	857	603	757	902	1043	1095	1208	1062	575	852	840	1335	1304	913	886	825	1068	655	864
ENSDARG00000098761	64	46	102	151	56	63	82	89	48	99	135	128	44	47	57	107	149	97	169	95	124	107	105	154	137	98	125	141	70	66	173	77	99	128	93	132	70	48	86	68	148	164	104	102	136	93	104	100	191	113	195	199	156	157	218	209	85	75	110	148	50	86	88	112	109	189	149	167	186	79	155	111	221	265	217	158	146	156	120	130
ENSDARG00000098764	346	249	403	656	351	321	320	363	193	380	387	499	222	286	352	352	402	365	489	559	461	415	490	334	509	296	537	449	314	349	455	421	476	412	446	417	216	96	219	272	534	511	432	494	327	247	218	251	379	288	438	427	605	426	406	355	385	308	317	333	223	289	245	317	396	373	378	495	471	358	437	316	457	503	357	287	436	348	232	320
ENSDARG00000098766	1617	1026	2406	3901	2037	1780	2301	3182	1446	1923	1847	3479	1408	1925	1859	2841	3336	2236	3502	2424	3024	3285	3009	3155	3085	2389	3606	2686	1532	1726	3719	2472	3122	2835	2432	3499	1635	1069	1694	2173	2872	2852	1972	2140	2020	1811	1732	1896	3102	1764	4238	3065	3203	2537	3265	3523	1954	1534	1822	2560	1284	1570	1721	2170	1992	2855	3041	2793	3228	1860	2587	2493	3131	3728	2320	2099	2521	2707	1880	2544
ENSDARG00000098769	161	98	254	414	199	179	221	254	65	205	204	302	102	167	170	290	206	190	280	233	230	223	231	265	229	157	264	222	169	186	254	213	299	246	283	321	173	112	132	410	293	274	172	189	216	177	136	168	258	190	414	294	354	215	322	301	236	203	224	335	117	179	200	250	196	272	293	253	190	206	186	194	273	411	225	192	256	212	151	197
ENSDARG00000098777	887	588	1330	1632	1136	1154	1749	2079	506	1227	1318	1888	796	1391	1094	1735	1603	1509	2120	1089	1399	1830	1517	2068	1890	1198	1961	1593	918	1010	1891	1070	1697	1352	1356	1862	1150	688	1120	1545	1649	1694	1044	1120	1807	1294	1266	1419	1871	1006	2635	1917	1686	1526	1989	2371	1210	929	936	1767	756	972	1417	1605	1364	2111	2288	1953	2429	1829	1752	1823	2178	2349	1672	1383	2180	2367	1282	1618
ENSDARG00000098780	47	32	66	76	38	40	62	49	26	39	53	94	35	38	39	70	86	69	83	58	93	64	63	52	111	69	71	63	40	62	68	49	93	77	61	84	40	37	42	54	76	75	72	72	55	53	55	54	85	72	115	95	104	70	100	101	39	61	67	77	40	43	60	70	58	65	69	86	81	59	77	62	93	101	84	60	62	78	46	67
ENSDARG00000098782	250	225	392	518	310	217	287	306	172	291	359	425	200	244	216	326	415	365	434	327	386	321	354	334	451	278	402	414	255	277	429	329	381	418	323	386	196	155	214	427	389	413	304	416	293	269	219	252	447	353	592	433	556	410	441	398	344	367	401	431	220	292	223	308	353	422	435	487	459	260	384	378	449	565	414	379	378	404	282	333
ENSDARG00000098783	1617	1070	2284	3302	2674	2105	2852	3492	1882	2300	2027	2753	1798	3090	2171	2732	3690	2713	3609	2607	2932	2778	3012	2577	3629	2840	3369	3213	1590	2250	3202	2341	2751	2883	2103	2658	1615	1214	1556	1263	2718	2948	2515	2473	2239	1847	1673	1796	3049	2624	4241	2830	3628	2474	3164	3028	1909	2385	2211	2611	1586	1911	1851	2407	2965	3557	3593	4259	3031	1912	2456	2679	3779	4390	2935	2725	1689	3467	1868	2388
ENSDARG00000098785	392	227	577	908	624	576	781	913	396	422	401	881	463	739	499	869	990	817	1041	739	822	783	883	727	1186	812	1025	915	336	473	884	751	781	804	664	848	574	363	508	416	924	1025	693	744	801	621	584	651	1045	722	1332	1073	1086	801	1099	1090	454	420	663	786	333	396	591	806	847	1012	1195	1150	984	598	795	787	1193	1333	894	796	1051	980	580	727
ENSDARG00000098786	58	37	78	117	55	75	85	67	28	78	78	103	44	53	61	100	84	79	116	90	98	75	105	79	91	74	129	120	49	79	120	78	107	113	91	106	49	48	53	62	116	97	99	113	73	63	52	70	100	127	170	124	117	112	134	94	75	64	80	113	50	55	54	85	87	125	126	133	112	89	96	105	136	134	113	97	118	103	76	98
ENSDARG00000098788	1505	1784	2087	3431	1941	1602	2094	2742	1273	2790	1860	2445	1376	2281	1486	2112	2587	2010	2711	2158	2125	2158	2339	1922	2661	2017	2651	2472	1823	1944	2644	1837	2484	2023	2026	2437	1318	916	1252	1763	2288	2414	1995	2162	1690	1496	1382	1444	2136	1890	2813	2218	2854	2116	2492	2090	2514	2676	2262	2245	1535	2622	1641	1693	1781	2099	2249	2565	2296	1543	2132	1803	2402	2601	1800	1636	1853	2040	1356	1762
ENSDARG00000098796	184	121	288	313	138	133	124	101	61	130	189	185	124	162	107	201	234	183	144	243	246	162	173	145	315	175	214	207	150	212	250	175	213	163	248	218	118	93	99	149	168	187	198	223	156	121	75	121	198	257	263	242	317	212	204	229	166	229	206	239	133	229	161	180	241	274	191	260	163	136	142	121	317	406	224	226	267	177	138	185
ENSDARG00000098798	119	84	156	262	99	83	106	106	34	115	98	150	71	90	88	126	197	169	175	159	163	170	134	98	178	166	201	144	103	124	180	129	183	148	143	168	76	68	85	97	136	163	160	188	109	105	73	100	185	142	207	151	241	173	182	184	185	134	160	154	86	164	93	110	127	155	157	157	145	105	153	126	141	196	124	110	141	147	124	104
ENSDARG00000098801	969	673	1105	1424	1172	964	1132	1373	743	1490	1382	1086	779	1196	859	1214	1392	1281	1548	1339	1239	1275	1294	1070	1432	1047	1438	1412	1094	1187	1501	1037	1277	863	1005	1206	746	535	710	903	1285	1333	1151	1141	993	821	768	856	1357	1165	1726	1238	1630	1135	1302	1248	1193	1224	1030	1103	862	1229	846	962	1067	1285	1351	1530	1311	804	1007	1015	1540	1704	1212	1085	1163	1334	729	999
ENSDARG00000098802	688	495	994	1298	983	862	1029	1272	388	774	842	1181	654	1036	725	1034	1203	1007	1447	968	994	1097	1166	922	1161	967	1253	1133	591	878	1200	850	1085	829	922	1076	755	556	708	743	1294	1166	1021	1104	1096	879	834	972	1159	1042	1383	1077	1449	1072	1302	1181	804	867	917	1067	563	842	998	1037	1063	1292	1175	1393	1250	835	957	955	1379	1530	1086	1032	987	1368	666	948
ENSDARG00000098803	205	159	195	538	220	171	1056	770	54	113	224	1044	209	456	321	1379	241	178	981	854	156	573	517	1096	355	257	120	516	340	112	924	362	652	1323	290	1745	1026	304	1277	124	710	595	135	162	1739	978	1010	989	1362	242	2734	1418	68	284	1569	874	572	208	159	1385	145	338	917	1126	318	1666	1391	430	1280	664	901	1554	2170	2511	1524	949	1504	1716	793	844
ENSDARG00000098809	239	187	403	492	348	239	276	305	127	306	345	359	179	275	200	266	398	395	443	364	359	302	311	270	389	333	396	383	305	326	378	335	332	299	235	306	181	154	199	214	271	320	311	336	240	224	164	199	335	372	455	353	536	329	353	343	263	293	320	371	237	327	198	258	328	300	294	412	357	193	275	297	336	431	278	296	297	347	229	264
ENSDARG00000098811	37	16	50	78	24	26	32	40	11	44	37	53	16	36	28	48	56	40	63	52	44	66	40	31	55	36	54	40	37	47	49	34	41	37	52	42	29	25	18	44	46	61	44	50	36	37	21	44	42	50	50	53	88	53	68	65	48	38	49	45	29	39	38	49	49	62	55	62	47	22	50	49	63	57	46	34	40	62	30	56
ENSDARG00000098813	190	151	299	488	237	235	257	326	130	249	203	332	181	224	219	338	346	308	450	280	305	322	321	304	408	268	286	337	189	201	341	271	360	391	289	378	202	141	209	245	325	325	282	280	275	258	196	240	410	246	532	409	496	316	453	415	296	257	282	389	173	204	215	310	322	395	414	399	427	273	375	352	413	546	363	293	419	416	249	322
ENSDARG00000098817	34	32	61	65	38	37	31	48	33	36	45	38	22	41	32	28	58	42	48	57	39	54	51	31	47	27	69	59	46	51	48	54	73	37	39	50	20	19	23	38	42	43	55	44	44	27	45	34	48	51	81	58	72	36	59	49	46	55	43	48	46	53	22	28	46	46	53	45	42	25	24	41	38	56	35	49	20	42	33	36
ENSDARG00000098820	172	185	282	420	299	259	270	324	123	236	261	277	143	278	214	289	284	273	341	240	248	269	269	242	325	218	321	297	249	237	331	201	267	246	216	326	181	122	183	285	275	283	231	269	212	215	157	212	313	244	407	325	410	279	326	303	287	293	281	320	178	248	207	238	176	306	263	247	227	104	139	115	252	294	216	205	195	237	127	195
ENSDARG00000098821	89	37	115	189	92	109	116	149	30	65	81	147	67	106	75	156	142	99	161	108	103	153	132	126	136	109	156	108	90	72	131	106	102	142	90	153	86	57	84	104	132	135	86	113	131	91	94	104	142	74	219	129	193	124	191	145	106	99	136	145	54	110	94	118	116	156	163	141	132	83	133	122	142	186	127	114	106	150	89	116
ENSDARG00000098822	829	567	1249	1791	1357	1188	1489	1853	707	1070	954	1439	940	1510	1050	1412	1374	1145	1761	1139	1205	1244	1530	1189	1352	1246	1423	1268	749	970	1505	1072	1273	1114	1028	1280	909	601	814	907	1319	1298	1142	1057	1247	985	865	990	1435	1137	1761	1382	1862	1226	1623	1507	963	1048	1137	1252	781	970	1056	1300	1291	1495	1701	1601	1289	787	1188	1164	1774	1957	1358	1259	770	1700	772	1250
ENSDARG00000098823	53	39	53	82	68	54	58	105	26	33	51	64	47	62	34	65	79	62	82	54	68	68	54	49	72	51	64	54	49	41	72	46	56	42	39	59	39	33	47	45	51	48	58	78	49	44	38	39	70	74	82	70	97	60	56	78	52	51	52	71	25	58	44	59	61	66	90	63	87	19	51	47	63	68	69	44	65	73	42	43
ENSDARG00000098825	348	186	494	843	660	626	742	1082	341	457	400	740	464	780	490	712	1094	677	1128	702	565	756	928	765	804	630	946	1017	287	400	886	640	825	802	703	835	507	346	450	1187	635	599	593	563	580	501	458	518	764	648	1070	836	1139	747	923	1008	472	292	507	800	258	349	598	616	820	869	928	1027	790	640	549	726	1042	1157	881	730	955	777	500	654
ENSDARG00000098826	279	206	349	410	308	217	233	346	212	445	324	297	185	266	210	285	381	297	397	309	305	299	297	234	351	270	342	304	301	343	385	255	296	256	297	327	161	137	152	199	326	319	302	350	230	212	180	223	308	305	408	335	424	276	342	325	369	368	279	309	224	368	182	255	312	303	358	409	303	247	241	261	329	455	318	285	301	361	193	288
ENSDARG00000098831	51	21	69	96	52	59	48	84	42	50	72	65	39	73	41	79	118	69	144	78	50	88	100	75	78	58	125	111	56	40	64	65	75	81	53	88	40	38	53	47	43	62	39	54	51	41	40	46	92	51	104	94	143	84	127	77	80	51	63	68	34	45	67	55	63	71	61	89	81	34	62	67	119	98	78	76	83	62	60	72
ENSDARG00000098832	892	573	1430	2034	1152	1005	1196	1641	333	741	904	1495	777	1247	913	1396	1637	1351	1820	1127	1223	1368	1403	1149	1451	1142	1510	1478	773	1125	1581	1189	1365	1060	1106	1400	868	700	893	1500	1340	1555	1240	1333	1206	1018	956	1042	1637	1329	1931	1503	1733	1421	1755	1559	1042	1079	1355	1428	802	1076	1086	1312	1356	1679	1645	1696	1575	958	1188	1228	1693	1930	1339	1291	1477	1614	936	1222
ENSDARG00000098834	141	89	209	352	384	253	384	476	132	186	167	272	208	348	196	347	273	214	314	221	267	284	286	305	304	251	264	257	167	190	327	194	270	229	239	339	165	126	145	280	290	330	204	211	178	205	167	197	300	223	439	285	380	196	284	350	361	168	260	298	130	213	262	241	217	358	349	337	335	169	212	267	331	364	225	247	409	322	195	176
ENSDARG00000098836	81	83	51	156	95	50	92	74	15	39	52	78	50	73	52	84	74	42	114	44	65	70	83	78	83	44	42	66	66	69	92	63	79	76	82	91	41	26	37	96	80	100	33	83	66	72	67	53	85	75	110	102	68	68	121	78	82	102	85	88	56	105	61	86	43	61	91	88	86	53	68	69	81	93	73	81	62	83	38	65
ENSDARG00000098844	268	187	391	575	234	224	272	236	207	296	333	421	166	210	178	312	384	286	455	363	377	374	338	292	482	282	343	461	223	265	444	304	446	401	409	506	220	155	203	305	454	455	343	362	282	251	204	274	482	395	685	563	485	379	591	451	411	343	368	420	254	310	258	357	335	502	450	439	508	247	270	311	528	672	447	412	434	388	251	246
ENSDARG00000098845	1032	814	1402	1823	1066	900	979	1212	829	1208	1238	1484	734	991	837	1099	1673	1430	1761	1405	1494	1261	1359	1191	1796	1291	1682	1479	1081	1166	1581	1172	1511	1301	1280	1538	855	629	805	930	1381	1416	1347	1390	1075	931	760	942	1663	1439	2214	1671	2055	1480	1677	1644	1246	1377	1334	1434	928	1261	909	1170	1313	1587	1559	1774	1624	972	1217	1208	1841	2176	1556	1394	1377	1431	965	1226
ENSDARG00000098848	202	8	358	348	662	226	166	275	336	328	266	219	179	267	210	303	207	213	212	262	233	166	181	177	210	223	254	144	107	164	156	76	192	42	130	111	135	131	118	233	40	74	62	86	150	174	75	117	123	109	143	101	178	155	99	111	114	69	93	163	48	169	192	151	122	105	187	193	239	129	122	109	185	106	121	128	227	317	131	155
ENSDARG00000098850	998	581	1296	1556	1574	1236	1507	2180	458	974	1131	1467	987	1715	1149	1438	1882	1564	1910	1317	1426	1424	1642	1287	1551	1443	1746	1676	994	1370	1807	1162	1518	1096	1063	1461	1035	818	933	638	1195	1215	1416	1489	1575	1157	1094	1139	1617	1511	1891	1471	1790	1371	1774	1577	884	1244	1379	1347	960	1261	1101	1241	1376	1639	1680	1949	1672	913	1319	1221	1694	2009	1423	1305	1169	1857	1020	1306
ENSDARG00000098852	86	52	166	301	162	178	259	285	37	64	89	349	138	167	167	336	236	228	286	224	212	253	234	237	249	196	233	266	77	108	215	167	271	286	209	402	224	95	253	220	244	264	156	159	263	218	224	231	376	179	395	376	299	239	308	396	96	92	199	319	64	79	227	313	196	310	337	250	342	239	314	310	270	363	244	206	244	358	197	249
ENSDARG00000098853	446	273	680	1014	629	611	979	1095	400	502	553	1164	466	716	542	1194	984	718	1366	837	858	1017	1033	1233	1056	698	934	954	466	417	1097	765	1191	1322	782	1629	762	397	697	811	1027	1006	640	642	1085	901	699	950	1296	560	1740	1325	1169	830	1288	1398	579	454	645	1245	428	559	824	1068	792	1209	1349	1009	1694	1142	1326	1461	1525	1648	1099	909	858	1612	934	1056
ENSDARG00000098855	92	60	170	245	135	61	126	142	61	93	72	133	93	102	74	161	126	107	168	116	82	125	123	102	142	83	124	132	70	78	111	71	101	96	71	105	62	45	83	126	114	106	79	129	75	89	74	82	134	95	163	103	196	85	138	110	134	101	98	138	92	137	110	99	98	161	113	151	100	89	114	114	182	170	145	111	131	168	89	124
ENSDARG00000098856	315	232	440	426	485	310	351	467	239	346	414	387	236	323	262	313	405	297	464	304	336	319	352	355	376	294	407	379	398	319	438	286	433	380	324	343	213	193	273	257	315	377	331	381	339	216	189	239	428	357	559	360	522	379	468	406	402	467	407	356	269	492	233	285	360	370	413	505	382	233	354	301	524	516	364	381	293	328	226	292
ENSDARG00000098857	468	435	859	1238	669	584	663	885	549	666	623	820	447	665	513	721	994	794	1032	782	774	768	827	695	929	737	887	924	561	731	1005	672	933	730	801	889	481	339	429	895	1011	913	767	830	617	577	524	569	891	743	1184	968	1164	840	970	900	720	737	774	810	454	684	593	717	729	976	949	997	868	664	857	729	1062	1253	947	818	859	994	869	691
ENSDARG00000098859	349	184	490	793	716	510	683	1028	424	487	427	641	419	568	478	561	694	503	795	484	553	600	750	585	666	559	600	611	307	409	675	470	613	588	583	553	390	213	434	520	697	749	577	551	425	434	283	427	479	577	908	677	919	592	733	747	412	360	570	442	263	332	550	655	607	861	842	899	566	431	477	571	934	932	667	568	725	858	351	561
ENSDARG00000098860	182	97	215	349	217	232	332	328	126	175	198	265	156	231	183	283	330	251	351	225	266	252	290	234	339	225	286	295	182	206	356	239	339	322	269	409	211	120	205	168	318	336	214	234	229	215	213	201	310	226	447	289	328	264	332	353	238	179	226	277	181	185	205	241	252	361	362	352	312	232	297	273	399	425	266	287	302	377	316	254
ENSDARG00000098867	269	192	311	379	280	256	323	420	166	337	328	408	184	317	217	300	377	334	455	289	365	374	394	306	370	361	428	408	314	285	359	273	361	310	270	370	231	153	197	144	357	382	340	375	281	202	219	228	407	358	486	432	507	325	423	404	303	297	311	363	267	338	271	331	341	457	387	456	449	277	358	334	507	582	442	321	370	396	245	285
ENSDARG00000098868	477	354	737	1016	661	554	749	749	520	856	659	846	417	631	493	608	948	711	975	808	802	848	873	779	901	743	784	856	564	689	948	641	936	708	914	919	479	329	382	457	943	984	693	728	522	481	459	455	886	803	1183	947	1038	725	953	832	675	627	727	751	457	602	547	662	895	995	1048	1176	952	665	708	703	1075	1322	800	783	842	835	500	606
ENSDARG00000098871	168	115	244	257	258	186	298	347	116	237	212	284	165	236	178	209	363	273	388	257	259	302	284	263	302	263	342	309	191	217	283	222	327	247	269	299	162	131	158	193	215	232	237	243	205	171	158	188	323	284	361	279	340	262	280	297	253	218	248	257	205	279	227	217	284	342	344	370	338	211	292	272	334	411	285	230	308	337	165	239
ENSDARG00000098874	577	424	700	1111	649	584	721	890	355	685	693	802	406	666	513	816	869	670	1040	829	681	719	766	697	954	692	862	879	607	668	875	590	948	711	711	887	520	343	492	604	861	909	669	708	666	596	480	537	902	696	1156	931	945	764	917	925	755	772	696	823	501	680	583	667	759	951	927	950	935	579	698	690	1051	1223	857	700	850	859	546	681
ENSDARG00000098875	3857	2649	3973	6343	9104	4981	7137	6376	41197	27184	24600	10292	10252	27265	15773	15341	45091	41142	64474	37861	22416	27825	30897	27533	45293	29816	36684	40990	14988	12383	11961	11803	15066	36934	24665	32099	5144	3741	6878	7901	11242	15949	12180	27161	19019	13075	9592	14295	3273	5070	7460	3854	10125	5231	5400	6429	7091	8297	4495	6427	4935	6901	4511	5503	13506	11967	12762	14828	13906	9854	12187	8603	26689	28908	27024	24468	17092	22228	12314	15177
ENSDARG00000098880	441	350	641	826	554	378	420	559	145	433	541	538	293	374	298	471	634	581	660	484	546	523	527	400	621	515	705	573	478	580	658	431	572	361	388	494	324	275	365	313	420	470	502	586	441	376	361	354	573	566	671	507	839	591	694	617	630	610	546	545	442	743	352	461	500	571	555	699	586	345	505	416	533	722	506	475	491	554	347	429
ENSDARG00000098883	341	194	376	730	383	412	418	531	165	191	209	718	279	455	321	473	737	484	791	569	618	597	623	500	712	568	735	738	227	234	715	498	474	470	318	473	316	239	334	281	534	689	500	520	464	411	350	401	493	347	695	550	908	650	708	607	277	310	429	461	215	348	325	399	474	594	472	543	700	412	705	554	494	684	453	410	491	569	366	531
ENSDARG00000098890	260	145	223	440	246	149	785	681	90	172	221	785	183	322	251	985	216	133	734	551	132	447	378	776	380	177	124	331	397	133	713	273	517	1141	274	1370	694	252	893	485	815	674	161	230	1174	875	849	891	1083	325	2070	1159	128	320	1024	800	808	247	173	1230	191	259	795	801	323	1444	1154	431	1169	619	838	1033	1727	2158	1242	841	988	1224	714	706
ENSDARG00000098897	2190	1465	3585	4919	3360	2837	3687	4652	1414	2540	2530	4063	2272	3560	2507	3550	4401	3724	4848	3349	3698	3926	4106	3290	4226	3507	4382	4038	2209	2972	4369	3073	3833	3051	3065	3916	2365	1686	2315	2364	3650	3818	3455	3450	3365	2722	2537	2852	4341	3488	5535	4371	5104	3672	4674	4299	2673	2829	3567	3759	1994	2720	2853	3439	3546	4539	4419	4915	4322	2487	3263	3534	4650	5679	4031	3501	3733	4385	2523	3362
ENSDARG00000098899	107	120	198	206	130	94	106	150	119	282	240	175	81	147	136	149	234	173	194	186	149	127	139	119	252	157	269	177	221	213	229	130	222	126	173	186	117	70	94	74	167	181	122	149	166	97	96	106	176	215	264	206	175	141	206	186	111	204	130	133	155	208	128	171	160	169	216	155	181	90	139	114	250	266	123	176	91	150	78	125
ENSDARG00000098902	33	14	77	92	50	29	56	61	26	49	39	80	23	47	48	78	62	48	62	41	73	57	71	61	53	64	55	52	29	28	80	57	55	50	42	60	38	25	46	54	69	80	59	48	54	52	48	61	77	44	121	71	84	68	76	92	46	33	56	73	24	31	45	51	55	77	69	80	99	42	75	59	93	96	71	63	93	61	45	45
ENSDARG00000098903	235	182	302	470	287	257	432	444	167	255	278	414	195	330	212	474	281	249	471	396	285	313	354	355	427	277	337	389	283	231	422	223	438	393	385	605	294	175	298	734	434	371	287	323	415	323	298	312	438	275	578	534	350	391	446	500	300	295	233	418	191	292	304	345	287	485	465	407	506	358	441	370	581	691	383	351	474	590	368	402
ENSDARG00000098904	134	100	146	227	181	128	162	182	138	229	189	193	85	132	106	158	208	199	290	201	185	198	188	184	238	158	256	188	130	129	209	174	181	192	137	169	122	82	111	91	219	203	182	192	156	126	129	132	219	195	323	236	276	197	266	222	198	235	175	211	170	176	156	170	196	231	229	258	234	117	174	206	268	338	233	172	243	251	166	177
ENSDARG00000098906	721	426	645	832	962	712	862	1143	666	1103	1043	894	607	985	689	804	1262	958	1349	1071	983	869	1086	808	1161	946	1183	1173	946	800	1107	776	788	883	646	784	575	483	648	1881	925	988	895	891	783	720	619	724	981	944	1204	947	1079	828	1025	911	806	943	765	905	747	1026	612	717	863	998	1132	1211	889	496	730	831	1083	1283	831	815	990	1034	660	731
ENSDARG00000098907	101	53	136	169	139	129	167	194	55	103	129	215	102	173	118	162	227	180	252	199	179	186	210	215	174	169	190	193	93	116	232	149	208	184	169	225	135	102	134	127	176	234	150	177	174	162	143	146	231	156	294	228	200	175	217	204	149	135	155	193	126	136	143	171	181	226	254	276	243	142	206	192	240	311	215	169	208	244	126	167
ENSDARG00000098908	36	31	40	50	28	26	45	40	24	49	50	45	19	30	19	42	44	39	66	48	53	34	45	49	51	40	38	53	30	54	75	43	68	40	31	60	17	15	31	48	65	53	23	39	32	33	25	21	54	35	61	74	47	50	54	51	40	38	48	62	34	48	28	36	39	52	56	50	63	47	40	37	63	72	42	47	50	46	28	39
ENSDARG00000098909	53	43	74	102	62	25	50	66	26	78	51	75	36	51	42	78	94	54	100	62	93	75	66	79	87	69	108	87	41	50	130	60	53	66	64	59	36	19	30	36	91	59	72	79	39	33	38	43	64	60	62	64	67	54	82	57	64	62	35	51	55	61	24	47	59	79	75	75	88	54	61	96	106	113	78	53	69	81	52	77
ENSDARG00000098911	36	37	74	143	63	66	73	73	18	29	51	91	47	41	30	68	47	58	120	37	83	49	93	81	32	38	58	31	22	32	84	52	53	46	51	88	54	47	52	87	81	79	62	58	57	56	60	81	74	63	95	80	100	83	105	72	53	54	74	100	33	54	102	82	63	75	90	104	81	46	55	70	40	39	73	31	80	71	29	62
ENSDARG00000098916	318	229	458	657	398	319	368	503	203	297	420	466	284	437	322	389	458	429	538	456	394	374	447	366	508	372	516	416	291	314	497	377	445	349	304	447	263	218	257	328	442	427	382	382	347	321	287	326	480	433	636	462	606	380	500	467	374	392	383	450	264	386	306	360	381	491	507	538	446	267	376	429	542	630	470	390	417	514	287	424
ENSDARG00000098919	255	168	429	624	330	312	403	461	166	323	325	468	235	304	259	428	463	423	542	385	433	424	464	409	463	386	477	455	236	326	480	324	447	340	336	444	285	208	269	284	418	462	380	454	374	329	294	353	477	407	627	486	593	418	605	560	306	334	440	470	219	355	362	430	404	539	501	536	440	273	387	385	576	631	468	424	402	500	295	398
ENSDARG00000098922	72	67	116	113	109	73	114	150	80	86	102	110	56	99	77	98	121	111	199	95	94	94	113	99	111	87	114	124	123	101	141	95	101	122	68	112	65	47	70	55	86	105	76	85	116	85	84	70	127	91	191	126	117	72	135	140	65	116	58	105	97	104	77	89	92	126	129	117	105	82	125	108	142	165	137	82	116	161	91	120
ENSDARG00000098923	48	35	92	113	35	30	47	39	15	68	68	49	26	41	30	38	58	54	66	87	51	40	41	37	52	49	82	54	42	64	54	46	39	31	62	65	26	19	16	51	58	59	61	77	32	29	44	39	49	85	91	69	66	47	63	70	71	55	67	49	54	58	51	34	59	89	51	78	77	34	50	42	58	75	72	42	86	53	44	56
ENSDARG00000098924	594	473	1037	1366	672	593	713	779	294	762	836	947	483	621	543	819	1016	883	1166	869	896	893	930	772	1049	794	1024	967	714	820	1019	763	957	814	820	1105	531	368	541	786	966	977	819	917	771	672	528	629	1058	907	1277	1011	1448	884	1088	1071	996	931	982	1069	617	877	657	796	949	1136	1088	1165	1000	658	835	825	1073	1451	1022	848	884	919	651	805
ENSDARG00000098932	1429	1372	2170	2943	1679	1270	1509	1983	1051	1684	1797	1891	877	1402	1197	1653	1996	1603	2197	1529	1612	1903	1826	1389	1843	1432	1872	1769	1421	1583	2237	1382	2100	1382	1686	1880	1149	926	1114	2043	1862	2013	1578	1898	1524	1341	1172	1338	1895	1701	2462	1936	2618	1917	2215	1925	1696	1881	1677	1717	1132	1738	1446	1519	1694	2134	2128	2311	2138	1302	1673	1677	2129	2421	1827	1653	1751	2183	1300	1776
ENSDARG00000098933	324	306	733	721	141	152	143	171	1063	1245	603	403	99	127	141	146	181	134	184	188	522	510	698	402	133	142	131	154	690	1123	604	354	837	834	691	669	97	62	124	126	182	244	235	229	86	84	90	114	51	67	105	56	144	122	146	145	159	108	83	80	83	139	116	139	145	91	120	195	100	86	85	71	175	149	97	89	45	35	57	85
ENSDARG00000098934	109	56	203	355	287	243	340	525	84	124	103	276	193	366	204	322	305	237	370	258	208	261	263	281	318	268	290	266	106	127	274	185	270	245	292	289	207	121	159	185	271	249	227	215	257	222	187	244	251	176	355	274	286	250	308	324	132	120	226	263	81	130	223	254	265	338	390	395	286	195	227	254	428	366	271	217	333	348	158	238
ENSDARG00000098935	255	141	448	715	614	557	714	934	455	452	322	662	448	676	429	632	796	568	829	549	589	662	716	579	846	631	764	761	230	368	707	489	684	730	666	631	478	285	340	355	725	819	595	562	563	488	418	506	753	464	964	729	760	524	767	741	357	296	488	616	232	333	560	649	636	862	902	896	617	460	468	627	954	976	655	608	764	762	342	561
ENSDARG00000098936	331	269	519	693	657	480	548	785	305	412	421	546	323	601	386	568	688	611	808	548	615	557	576	520	649	548	732	587	369	527	678	519	583	431	389	525	296	277	296	389	563	621	525	550	423	390	333	415	552	513	755	581	770	570	646	566	386	433	469	535	286	447	387	412	487	515	551	651	644	350	501	474	588	690	544	509	512	590	362	455
ENSDARG00000098937	100	80	135	141	107	87	72	150	63	152	132	103	57	103	82	78	116	117	113	104	112	94	116	75	131	98	127	115	114	89	123	77	81	51	71	87	66	59	54	80	79	115	99	111	76	59	36	75	99	98	129	113	138	98	115	100	114	94	80	74	83	130	70	75	70	82	107	98	97	58	83	85	98	122	84	72	86	104	59	78
ENSDARG00000098941	236	157	213	364	167	109	214	180	72	189	190	369	107	122	117	231	327	241	387	276	245	277	329	300	360	226	270	305	179	188	369	278	365	427	330	484	211	129	200	199	384	395	233	252	255	214	205	240	462	219	623	449	346	273	485	456	365	268	231	413	242	268	233	339	229	402	348	313	427	303	322	345	410	534	356	311	365	356	269	325
ENSDARG00000098942	134	61	169	309	166	143	188	194	58	116	136	199	114	148	143	187	215	208	239	193	180	214	187	156	222	160	211	199	95	114	208	182	199	192	216	234	127	92	119	155	238	238	208	205	167	142	134	150	229	173	283	245	325	205	266	249	178	181	193	179	115	195	154	191	182	245	264	230	239	134	165	156	263	308	212	175	226	218	125	187
ENSDARG00000098946	445	351	825	1121	680	621	762	1002	443	632	579	727	432	735	543	775	903	733	999	646	710	724	832	653	879	701	812	796	438	601	888	625	824	776	683	809	510	371	466	654	750	759	636	666	634	524	509	532	831	674	1095	857	1094	764	995	877	656	677	694	768	410	621	585	701	726	966	988	995	860	580	671	760	940	1144	769	703	762	796	494	650
ENSDARG00000098952	61	57	109	195	86	45	201	235	44	53	70	180	64	102	77	260	87	65	140	76	51	114	116	128	99	52	52	104	95	61	185	76	180	204	139	312	112	42	124	105	155	146	63	98	159	138	115	157	181	94	225	198	89	66	210	184	184	89	59	197	64	118	141	96	76	184	197	89	181	136	116	152	197	235	151	129	194	184	137	145
ENSDARG00000098954	541	421	738	1039	592	490	572	643	363	742	745	635	362	524	458	565	718	674	948	808	601	647	674	565	986	657	735	823	712	597	813	706	860	691	632	700	355	306	407	733	913	853	718	688	518	431	445	448	712	603	953	716	884	726	800	671	850	770	613	692	468	652	438	576	673	750	741	815	597	456	546	504	712	844	525	528	689	582	358	509
ENSDARG00000098955	282	165	337	450	431	318	382	515	235	362	369	393	254	383	281	400	479	369	493	420	392	369	390	421	433	379	487	406	286	337	457	291	433	398	334	441	279	181	228	296	403	397	346	406	371	323	252	320	420	316	563	389	456	380	402	400	351	334	343	418	277	340	250	311	390	467	475	480	404	284	360	357	492	572	358	355	322	460	281	340
ENSDARG00000098959	144	128	246	418	246	194	224	338	73	157	203	289	142	256	185	291	302	273	306	210	219	243	250	223	265	218	240	237	151	178	258	183	299	220	194	258	180	112	193	263	265	301	227	237	237	225	204	261	310	204	338	245	340	276	310	276	247	240	237	268	186	210	230	233	198	323	282	279	300	150	218	235	310	343	277	227	283	318	185	200
ENSDARG00000098963	84	85	135	124	79	52	55	65	57	92	120	86	58	53	70	68	80	97	93	67	108	94	75	54	100	61	130	87	102	85	113	63	77	46	55	61	48	28	54	59	79	81	75	61	85	59	52	48	75	107	117	121	136	88	113	97	61	122	80	78	85	78	38	53	85	67	105	103	102	43	82	57	117	149	124	73	69	78	58	75
ENSDARG00000098967	558	402	662	889	675	597	652	895	415	625	730	727	397	664	516	731	750	670	875	702	717	727	784	634	820	597	849	807	580	556	851	545	756	630	589	717	438	329	430	540	764	825	651	690	640	493	533	498	830	671	1080	805	992	680	908	772	653	665	688	713	461	673	583	658	635	862	792	872	764	480	606	637	924	1039	714	649	783	731	490	649
ENSDARG00000098968	248	169	429	723	519	366	482	557	192	278	306	503	292	454	387	627	611	422	761	379	370	569	460	380	717	463	572	484	310	346	502	339	476	647	400	743	304	221	311	419	460	494	387	570	459	383	312	464	595	459	617	522	1108	491	693	605	606	551	544	804	265	503	541	516	415	551	591	607	517	320	395	473	572	633	491	398	434	563	265	419
ENSDARG00000098969	311	295	465	517	660	453	428	623	373	430	374	393	308	531	347	396	522	427	535	369	487	425	436	361	456	373	485	449	397	566	541	355	485	293	410	408	237	175	218	296	352	301	347	434	288	248	219	221	401	352	575	347	616	343	445	405	365	462	344	365	255	401	242	271	303	392	420	462	496	234	328	351	397	502	378	326	341	540	217	300
ENSDARG00000098970	709	167	1091	2330	656	454	298	1085	702	87	443	390	415	731	821	1103	1725	1092	1172	397	241	2213	1607	824	483	1077	859	591	331	533	945	1070	1604	918	325	216	499	367	465	1638	423	274	322	702	424	1009	898	872	1583	785	429	366	953	283	2057	1786	126	127	411	291	95	254	241	980	1357	2062	1601	1303	1703	916	793	1157	1713	2446	1001	824	893	1615	632	1501
ENSDARG00000098972	78	44	122	191	104	84	105	107	16	58	58	185	63	77	63	131	207	124	180	148	137	152	172	125	154	129	145	148	55	64	147	113	191	160	165	180	103	88	115	90	182	216	160	125	164	118	102	130	214	123	252	202	161	177	222	228	112	95	157	182	51	89	141	202	174	198	204	200	204	144	149	161	228	257	211	148	157	208	99	130
ENSDARG00000098980	116	99	177	188	104	70	91	96	56	127	107	128	54	79	64	82	110	125	154	118	143	112	105	85	146	113	123	117	121	156	123	101	132	84	86	121	59	67	47	70	106	119	142	101	78	63	73	84	131	154	171	131	159	107	164	115	85	106	135	120	82	95	65	94	78	150	119	151	149	87	127	104	138	168	96	100	82	154	81	120
ENSDARG00000098983	106	46	124	253	289	281	319	428	207	151	137	309	226	344	260	348	345	228	355	239	283	244	313	294	342	271	315	329	108	110	292	222	249	338	203	305	179	105	175	276	243	270	184	196	225	213	167	195	296	189	365	326	282	194	269	300	118	109	158	243	69	84	180	211	223	297	338	360	295	158	202	278	340	399	256	230	282	313	167	208
ENSDARG00000098984	206	156	337	485	252	259	316	335	177	242	252	328	195	296	215	328	344	274	415	337	264	302	316	292	380	293	317	347	210	262	442	254	375	286	298	419	239	138	171	336	343	358	296	297	293	246	226	240	351	248	462	387	405	290	424	360	285	233	265	346	210	225	245	258	260	378	345	355	357	249	296	258	378	472	312	278	320	376	229	292
ENSDARG00000098990	31	33	43	74	68	49	61	62	40	40	62	54	43	60	42	53	73	57	60	51	47	54	63	42	79	50	86	78	27	41	77	40	49	52	41	48	37	22	40	42	42	52	55	46	54	55	32	41	56	53	95	64	89	37	72	57	40	40	59	55	31	35	40	24	59	83	75	76	69	26	30	36	77	76	48	48	47	59	39	36
ENSDARG00000098991	33	15	45	68	37	37	27	30	11	41	45	30	31	35	22	27	40	26	49	26	32	43	41	31	33	37	52	31	39	31	49	58	37	38	30	62	26	20	28	50	69	50	39	36	33	20	34	28	50	45	75	56	56	38	68	54	47	56	64	43	39	40	20	36	32	61	62	52	52	27	48	40	66	75	45	37	21	43	22	33
ENSDARG00000098992	167	91	262	397	238	237	265	321	218	160	220	275	190	274	194	278	350	238	367	262	281	269	274	248	368	254	341	312	135	235	284	262	291	332	241	263	151	93	147	169	248	272	240	214	206	201	156	170	258	218	430	315	429	281	334	274	161	202	267	269	157	192	204	281	298	379	323	382	341	189	203	283	425	465	332	291	305	343	187	221
ENSDARG00000098999	216	141	326	411	204	204	250	241	109	236	228	311	167	225	166	234	375	264	407	276	297	318	321	280	359	259	340	349	211	282	323	249	285	252	337	339	203	159	176	228	393	371	317	277	236	212	180	205	324	268	427	333	390	294	355	342	301	235	273	270	193	214	226	259	287	371	350	408	384	222	289	288	378	485	342	271	404	355	232	260
ENSDARG00000099003	71	50	76	156	63	101	77	92	21	71	83	128	37	62	39	78	107	82	133	92	89	125	91	115	135	66	86	92	62	69	95	88	130	155	147	153	87	47	66	149	118	121	79	91	75	100	71	105	141	77	173	138	98	87	126	123	93	85	89	149	51	63	64	111	110	175	126	114	144	124	117	131	143	153	114	78	173	141	56	104
ENSDARG00000099004	31	25	42	68	55	49	58	86	27	41	49	62	37	58	62	67	75	58	78	64	68	53	79	65	88	71	83	94	44	42	70	45	82	67	57	78	39	30	43	34	74	75	76	64	65	48	43	49	61	42	84	63	80	65	68	54	46	39	61	53	38	36	43	46	59	65	72	76	67	36	51	67	63	68	62	53	59	62	42	44
ENSDARG00000099005	327	258	448	924	503	527	510	723	232	403	417	611	395	517	461	599	670	513	741	579	525	572	696	531	695	527	674	637	353	361	610	501	701	518	550	622	357	293	387	423	651	679	525	701	514	421	374	406	666	430	758	663	742	628	639	586	459	389	464	478	267	486	434	479	576	754	584	735	622	466	617	548	732	681	455	450	578	657	312	495
ENSDARG00000099014	49	44	95	146	55	55	105	113	48	55	53	166	62	62	63	127	133	111	179	105	98	112	107	129	167	97	135	155	41	51	145	110	135	138	98	139	62	44	73	119	135	150	91	78	136	117	102	89	196	76	211	178	150	110	172	168	86	70	69	150	35	60	93	96	75	135	147	129	158	79	134	108	177	198	159	108	169	139	103	136
ENSDARG00000099015	152	119	186	244	170	143	197	190	58	175	175	209	124	183	106	172	246	173	244	192	188	172	214	172	252	183	230	215	161	180	236	154	204	157	205	218	129	108	101	104	194	222	195	190	163	126	128	120	227	222	237	248	224	174	226	173	142	148	179	170	145	150	130	172	184	245	208	271	238	163	209	194	255	287	181	171	224	237	128	169
ENSDARG00000099021	1127	787	1875	2793	1805	1499	1953	2635	787	1201	1288	2241	1190	1954	1414	2080	2259	2005	2688	1713	1933	1970	2151	1760	2299	1863	2350	2194	1094	1317	2275	1593	1985	1553	1514	2008	1343	963	1382	1302	1971	1982	1737	1946	1950	1548	1407	1675	2357	1843	2967	2241	2893	1892	2524	2355	1504	1602	1891	2147	1013	1559	1674	1856	1873	2668	2598	2679	2361	1302	1767	1873	2626	3236	2180	1930	2193	2436	1362	1942
ENSDARG00000099022	2635	1742	4354	7802	5546	5206	6659	8945	1377	2425	2652	6422	3704	7005	4824	6976	7636	5755	8210	5444	5308	6692	6836	6113	6989	5609	6955	6493	2577	3794	7211	4786	6436	5723	5271	7075	3937	2563	3948	4338	5880	6259	4759	5133	5263	4425	3753	4576	6414	4255	7779	6228	7242	5482	6893	6639	3562	4081	4620	5783	2240	3735	5263	5554	5532	7424	7408	7331	6834	4865	5629	5507	7658	8191	5711	5259	6545	7372	3689	5336
ENSDARG00000099035	141	90	181	209	111	88	109	135	60	130	140	144	74	105	88	130	168	139	195	130	140	122	114	118	159	124	179	139	182	137	135	135	140	105	93	101	87	45	63	97	106	100	134	144	102	97	85	75	146	211	213	164	218	143	130	175	117	188	127	152	138	163	66	124	129	132	125	149	165	78	131	110	163	199	147	128	107	161	95	115
ENSDARG00000099039	1371	1126	2380	3248	2624	1868	2336	2915	1059	1454	1511	2763	1562	2940	1808	2716	3116	2250	3747	2199	2591	2586	2962	2477	2936	2680	3142	2852	1184	2020	3374	2129	2668	2509	2154	2728	1731	1071	1436	1902	2970	3473	2280	2396	2363	2014	1679	2031	2850	2334	3607	2756	3565	2491	3169	3015	1950	2382	2178	2701	1274	2097	1957	2286	2437	3183	3208	3457	3128	1945	2201	2476	3654	4068	2924	2707	3022	3460	1721	2419
ENSDARG00000099045	71	74	95	125	86	78	60	104	37	81	95	94	60	72	59	88	106	128	151	131	117	110	134	84	143	94	94	115	116	143	167	69	122	81	78	108	75	51	64	85	107	125	88	122	97	79	71	81	106	84	134	110	124	100	117	99	98	138	140	127	77	116	85	94	82	95	92	105	107	67	83	90	96	127	96	82	81	81	66	79
ENSDARG00000099049	122	81	192	245	155	142	187	240	79	125	128	225	113	156	118	188	235	204	265	184	183	207	219	202	208	187	221	223	119	127	233	182	214	190	164	252	159	98	154	141	203	205	170	182	207	173	136	164	187	183	312	224	270	211	259	225	148	154	190	243	120	153	199	213	191	292	272	267	272	129	194	186	272	313	265	203	235	249	160	205
ENSDARG00000099054	214	219	292	340	208	146	168	199	81	248	282	175	101	138	137	182	214	206	269	210	222	210	210	145	264	182	282	241	247	265	265	195	216	128	176	194	114	73	105	190	250	222	221	188	158	151	137	139	214	237	256	230	326	233	253	226	241	286	219	223	179	283	183	178	228	217	219	226	214	154	188	168	199	259	217	232	69	200	157	161
ENSDARG00000099069	62	41	89	90	68	52	59	71	43	48	67	78	47	72	45	66	123	95	109	92	75	63	86	79	95	72	93	79	43	77	104	55	70	48	46	72	43	32	36	24	60	78	68	78	56	56	45	46	94	84	127	95	104	85	91	101	39	65	70	78	40	58	61	63	48	79	68	99	118	41	79	60	82	100	93	68	66	100	70	65
ENSDARG00000099078	233	179	392	581	344	286	336	395	192	318	266	394	247	318	229	366	571	458	581	448	421	427	410	354	537	401	487	488	223	326	446	308	515	451	424	508	211	160	202	403	502	579	403	430	348	284	270	287	449	354	547	440	599	341	491	459	388	382	440	457	248	308	307	335	449	416	556	549	453	343	396	391	567	752	495	377	506	457	236	333
ENSDARG00000099079	836	549	1168	1700	1419	1270	1568	2157	652	984	961	1708	988	1728	1118	1845	2108	1661	2340	1593	1708	1938	1756	1714	2043	1517	2044	1752	863	1160	1828	1372	1868	1623	1455	1965	1069	778	1166	1210	1538	1480	1380	1428	1446	1355	1121	1312	2035	1336	2532	2088	2280	1592	2063	2010	1069	1235	1413	1817	778	1183	1383	1595	1542	1980	2085	2023	2003	1217	1680	1677	2105	2479	1755	1449	1576	1954	1225	1484
ENSDARG00000099080	719	496	962	1225	1030	818	1076	1368	612	1046	1019	976	679	1013	648	994	1188	884	1300	939	987	998	1073	974	1226	952	1122	1076	724	984	1186	749	1066	731	861	980	645	438	572	602	1081	1125	927	925	861	720	648	664	1061	940	1338	1094	1162	932	1178	1083	873	853	900	916	679	895	737	933	1094	1219	1245	1383	1152	861	855	967	1272	1496	1009	921	1122	1237	622	893
ENSDARG00000099084	347	253	516	730	514	411	478	655	267	405	412	569	330	492	425	591	570	571	656	476	501	506	509	477	568	449	574	518	367	468	624	422	580	435	436	593	359	250	313	415	447	424	484	530	408	384	327	405	547	502	688	544	809	482	630	588	371	451	476	555	288	450	356	441	453	574	638	663	515	307	421	409	619	704	456	463	451	551	327	435
ENSDARG00000099088	64	50	78	115	80	69	97	103	39	73	90	79	48	86	60	98	89	83	90	90	82	95	90	92	105	62	82	89	57	88	115	71	103	89	80	94	54	28	47	79	77	83	71	79	75	65	82	49	93	78	138	79	108	85	84	79	98	81	54	81	56	66	66	73	81	89	104	122	111	76	80	104	124	135	96	78	126	132	51	74
ENSDARG00000099093	1015	937	1544	1680	1300	935	1049	1345	817	1757	1639	1124	726	1158	910	1022	1352	1085	1428	1209	1236	1144	1266	957	1282	1088	1383	1211	1244	1313	1418	944	1216	879	1125	1288	740	581	632	1060	1307	1405	1138	1258	1036	779	746	796	1190	1194	1569	1277	1576	1260	1256	1213	1440	1462	1191	1127	981	1436	854	950	1122	1280	1245	1501	1291	778	1057	983	1413	1644	1117	1067	1329	1200	721	1021
ENSDARG00000099096	99	76	108	155	82	68	101	102	63	78	121	121	55	93	84	86	135	120	127	115	105	109	80	81	119	119	134	137	98	126	151	101	103	89	71	93	59	50	62	46	99	98	110	124	99	63	77	73	116	127	164	129	179	116	153	126	110	112	99	114	93	117	75	101	91	116	115	150	121	73	95	89	122	129	105	91	118	149	76	102
ENSDARG00000099101	690	362	2070	2985	1486	1850	1854	2282	1054	969	916	3165	1511	1894	1699	2096	3584	2631	3844	2461	3149	2527	2400	2973	3040	2389	3184	3102	652	1417	3078	2541	2509	2759	1622	2817	1510	1151	1920	235	3123	3213	2377	2479	2428	2273	1890	2105	3566	2407	4827	4616	4913	2769	4176	3594	924	1075	2704	3037	567	912	2058	2256	2274	2358	2753	3140	3155	1912	4198	2498	3083	3530	2715	2093	2160	2394	1520	2197
ENSDARG00000099104	4516	3009	7850	12950	10113	9554	11352	16058	5374	5333	4583	11562	6936	11627	8703	12564	12654	9001	14142	9192	9864	11189	11435	10332	11920	9610	11635	10819	4206	6292	12555	7935	11513	12159	9484	13024	6877	4650	6705	9604	11006	11203	8992	9184	9411	8376	7036	8537	10773	7451	14976	11209	15075	9572	12808	11922	5986	7207	7905	10104	4072	6705	8063	9533	9628	12485	13495	13148	12104	8735	9850	9817	13554	14888	10948	9145	10851	12784	6671	8866
ENSDARG00000099106	115	69	125	216	112	79	162	135	94	82	121	159	38	138	87	150	161	104	171	140	121	110	119	128	173	116	136	134	112	95	163	104	148	208	126	177	101	67	89	101	182	173	94	112	118	92	105	105	172	106	245	167	156	126	194	138	149	106	103	148	91	106	84	119	87	231	193	151	153	107	137	145	223	247	187	123	153	160	118	111
ENSDARG00000099109	2080	1809	3250	4026	3109	2424	2871	4051	2305	3294	2843	2938	1828	3077	2108	2863	3379	2979	3833	2805	2999	3020	3285	2706	3223	2586	3331	2996	2479	3087	3769	2374	3203	2361	2795	3058	1768	1326	1759	2525	3075	3043	2692	2857	2372	2080	1824	2031	2953	2633	3874	2845	4002	2656	3247	3016	2805	2947	2606	2777	2111	3103	2120	2384	2613	3424	3507	3777	3229	2111	2714	2614	3478	3984	2872	2762	2650	3426	1841	2575
ENSDARG00000099113	189	180	309	434	225	203	259	264	94	277	317	277	158	249	200	244	297	195	281	190	249	199	268	185	327	210	252	286	220	188	338	214	259	211	222	288	146	99	169	529	292	269	248	237	206	192	151	175	236	252	368	240	366	290	338	302	292	260	277	308	174	284	190	228	267	325	277	352	270	144	229	261	341	320	258	223	201	248	136	196
ENSDARG00000099115	432	223	709	2128	1234	1609	1932	2591	624	614	461	2148	1001	1628	1290	1503	2055	1721	2738	1564	1778	2246	2559	1916	2429	1696	2043	2184	336	390	1647	1428	2404	1506	1548	1762	1525	939	1628	2007	2338	2481	1780	1922	2131	1678	1449	2001	2207	801	2781	2205	3506	2212	2436	2172	1209	855	1297	1938	445	961	1513	1718	1658	2508	2221	2294	2094	1389	1850	1572	2336	2566	1744	1574	1900	2014	1171	1660
ENSDARG00000099116	65	63	83	117	60	63	92	103	36	65	63	125	48	67	47	103	109	69	110	81	62	91	84	100	118	79	102	101	70	48	103	94	116	74	77	130	61	40	69	88	97	100	68	76	102	69	59	74	120	90	146	139	166	90	135	122	85	67	99	112	66	93	96	96	107	151	127	125	133	104	109	119	127	186	122	120	119	139	87	104
ENSDARG00000099117	53	29	69	126	46	66	138	155	21	19	41	334	49	85	75	225	150	81	289	97	113	173	124	313	167	102	222	132	47	40	168	66	202	272	117	368	210	69	220	205	183	187	82	82	218	186	201	210	312	43	386	296	145	87	264	278	76	52	58	335	28	27	109	153	97	257	256	138	295	155	267	195	346	307	245	207	274	260	173	229
ENSDARG00000099118	325	252	497	642	545	404	395	530	265	498	500	413	263	438	364	410	608	469	553	481	451	430	455	367	593	442	537	511	425	462	510	370	422	379	321	429	234	176	251	316	394	449	368	468	343	279	252	290	487	415	531	425	569	443	485	451	400	441	337	380	315	418	280	304	402	511	507	560	436	281	381	360	569	601	433	386	406	503	293	356
ENSDARG00000099122	113	71	161	281	173	135	176	249	59	117	138	265	119	148	129	228	271	190	305	190	226	200	226	233	292	192	230	229	93	131	202	186	222	302	209	259	163	99	146	139	229	255	209	186	218	142	156	158	270	183	296	283	343	227	292	255	149	128	195	195	103	114	186	229	200	300	301	220	253	137	241	191	268	341	262	194	268	251	221	172
ENSDARG00000099123	1423	580	3248	5360	4564	4170	4879	7112	2728	1974	1621	5990	3582	5493	3915	5199	6365	5168	6982	4530	5234	4818	5474	5154	5908	5141	6351	5537	1199	3606	5474	3740	5956	6661	4369	5881	3390	2275	3198	5456	4132	4401	3979	4309	4883	3996	3422	3799	5409	4350	8455	5455	6296	4621	6376	5849	1162	1725	4175	4884	1061	1478	3410	4409	4410	6207	5935	6456	5679	3238	3890	4661	6161	7863	6023	4817	5119	6010	3597	4016
ENSDARG00000099124	49	52	56	88	38	38	58	57	18	34	40	58	33	43	39	78	65	40	69	48	48	69	50	55	70	39	64	56	40	37	61	40	53	69	63	79	29	28	47	53	68	58	52	47	47	37	50	41	73	51	103	68	79	57	77	78	49	50	63	85	35	49	56	62	56	69	74	62	84	52	70	63	81	87	83	57	75	62	36	75
ENSDARG00000099129	116	73	145	173	182	77	166	243	130	100	106	178	143	191	105	174	177	149	192	180	180	146	144	134	142	135	173	177	75	94	165	129	212	181	108	126	85	53	87	84	150	137	131	140	104	82	72	88	155	139	248	167	280	137	170	183	123	95	128	105	80	117	74	106	125	161	157	163	177	101	203	124	168	166	134	103	129	150	84	99
ENSDARG00000099132	106	34	183	188	93	73	84	52	260	309	223	104	53	48	88	104	114	115	146	162	126	100	127	128	153	124	183	130	128	111	76	87	250	253	225	233	78	50	63	247	44	33	51	64	92	71	75	67	112	228	262	173	224	112	117	132	161	146	179	168	86	130	64	82	151	119	130	161	116	99	115	63	147	111	118	118	95	74	67	89
ENSDARG00000099133	42	39	86	107	62	53	85	77	43	49	53	52	51	61	68	75	92	64	97	74	57	65	71	52	84	67	84	72	52	57	99	42	69	64	55	65	38	34	41	99	89	75	63	53	62	49	35	41	82	70	83	76	104	76	93	78	65	66	54	81	29	67	50	63	58	73	77	88	103	62	84	53	85	80	58	54	66	48	66	55
ENSDARG00000099137	415	358	654	852	568	522	565	748	373	471	528	530	368	570	456	474	636	648	816	586	616	565	575	441	797	520	731	620	522	526	690	440	605	433	442	616	343	259	330	397	566	534	527	605	421	358	301	364	577	500	888	618	929	611	731	580	406	561	480	572	354	505	355	448	515	635	626	714	749	448	683	534	673	876	589	515	388	667	464	494
ENSDARG00000099139	522	386	724	1124	571	472	529	581	466	656	653	845	376	552	419	598	989	761	929	796	809	773	702	677	1052	747	938	1041	539	592	863	707	952	854	660	843	448	336	456	392	753	784	711	782	608	513	464	475	850	766	1304	893	1166	763	1065	871	657	727	755	770	453	735	429	606	671	791	863	855	871	498	757	718	919	1183	848	720	756	856	747	716
ENSDARG00000099143	228	157	383	576	390	344	404	514	200	263	245	540	286	397	314	502	624	441	661	407	488	469	517	483	598	469	569	519	170	248	517	381	603	594	408	669	388	225	315	328	463	471	434	375	414	342	291	372	512	474	908	683	725	461	658	673	275	321	396	517	203	239	372	457	408	596	580	627	564	350	434	464	718	788	610	464	578	601	347	444
ENSDARG00000099144	112	78	101	163	161	95	103	170	83	107	98	145	83	137	110	130	170	128	219	122	143	139	145	120	231	130	173	133	157	101	152	117	148	191	122	246	122	83	100	119	126	144	136	182	147	120	91	137	180	191	215	146	318	122	177	169	280	339	218	277	103	174	147	147	119	160	127	154	147	75	82	89	123	182	147	96	80	147	71	98
ENSDARG00000099148	1072	695	1423	1793	1115	1093	1485	1675	1055	1505	1335	1744	846	1168	894	1153	1994	1521	1828	1412	1348	1492	1539	1552	1828	1222	1531	1602	1063	1211	1761	1194	2000	1437	1722	2032	998	718	998	916	2109	2303	1460	1259	1143	1053	965	984	1732	1436	2233	1859	1298	1432	1754	1743	1220	1044	1128	1378	1059	1104	1078	1494	1551	2065	1945	2261	835	679	721	630	2100	2489	1661	1564	798	850	485	595
ENSDARG00000099149	173	151	267	328	215	159	196	254	93	228	255	229	135	204	175	218	256	196	267	199	218	180	197	172	234	180	232	234	163	217	230	163	229	155	162	196	125	87	115	242	231	275	216	178	199	140	111	118	214	202	300	205	291	202	277	217	190	192	204	153	149	163	136	186	197	218	209	268	222	129	168	165	243	284	168	154	219	231	116	160
ENSDARG00000099151	107	73	196	277	238	205	247	348	161	178	123	253	166	269	150	272	277	192	320	198	196	250	289	232	254	223	281	276	107	157	275	193	232	239	188	273	142	86	150	156	227	194	182	227	226	201	160	166	266	188	328	268	314	207	269	240	119	120	190	232	66	115	171	181	227	303	285	320	278	154	214	201	327	358	269	243	244	274	176	204
ENSDARG00000099154	61	32	85	116	116	88	180	154	24	49	84	172	67	100	90	104	135	107	156	87	110	124	109	157	115	110	108	151	55	67	137	91	107	150	74	163	102	68	110	55	137	161	89	88	179	130	122	117	254	156	329	199	145	114	282	248	60	72	83	177	54	72	97	133	94	136	140	132	309	156	134	179	181	255	164	124	140	199	188	190
ENSDARG00000099156	112	82	194	212	194	127	165	197	126	162	129	205	104	186	124	146	229	188	232	182	174	174	168	146	177	141	213	174	125	133	206	123	252	176	105	153	151	95	175	180	176	184	143	166	153	104	113	110	207	246	322	205	275	218	294	242	198	138	194	210	76	229	201	132	217	180	348	315	276	104	194	136	288	333	253	291	132	281	106	176
ENSDARG00000099164	737	527	1012	1372	768	635	752	985	561	864	892	937	452	799	561	873	971	850	1139	841	845	818	954	782	1007	766	987	940	703	761	1013	669	919	807	773	998	558	389	522	779	939	753	833	905	739	588	555	623	934	832	1218	968	1333	839	940	875	1081	944	912	887	619	911	687	708	914	1001	1116	1199	972	552	806	721	1053	1333	928	807	965	1008	613	830
ENSDARG00000099172	89	63	105	232	88	76	82	93	51	103	93	165	78	103	79	149	130	111	136	152	142	155	182	127	211	124	109	128	116	86	176	138	205	128	203	200	92	45	61	124	182	144	183	149	101	114	91	104	156	87	149	112	195	175	181	155	157	98	126	141	50	100	83	163	139	159	142	172	141	141	150	97	204	150	106	135	148	115	76	112
ENSDARG00000099175	723	401	1087	1443	1046	999	1411	1830	361	598	777	1572	874	1249	896	1470	1695	1348	1920	1133	1332	1333	1583	1335	1362	1183	1543	1411	568	772	1359	990	1226	1083	754	1337	1035	700	985	833	1334	1576	1198	1219	1517	1209	1121	1287	1749	1261	2046	1781	2031	1288	1952	1868	635	813	1239	1535	633	900	1279	1548	1204	1701	1616	1634	1550	824	1314	1367	1778	2033	1556	1274	1412	1918	974	1363
ENSDARG00000099177	70	45	89	145	81	64	65	94	28	55	63	95	50	59	65	89	99	89	117	86	96	76	87	61	110	94	104	106	55	54	104	70	100	67	59	96	52	38	48	52	81	82	73	98	72	43	60	60	95	81	132	142	108	99	126	97	49	104	91	72	50	59	65	92	67	89	89	112	73	52	65	64	105	134	89	85	71	74	49	82
ENSDARG00000099178	64	48	82	108	82	84	86	126	54	64	63	86	55	97	58	91	91	126	112	95	81	110	69	79	117	97	118	113	78	62	97	78	79	73	55	70	59	37	53	46	101	97	72	89	90	69	49	63	94	90	107	73	120	89	104	87	63	81	93	78	46	59	65	67	92	111	94	118	93	39	67	67	120	142	94	81	90	107	63	76
ENSDARG00000099183	96	115	193	229	114	106	98	134	70	136	171	155	71	105	99	170	191	165	190	151	148	139	151	101	204	150	170	161	115	134	166	126	208	176	206	222	78	51	78	150	179	178	129	155	115	108	96	101	167	136	238	198	213	164	175	147	159	190	174	165	118	138	109	130	152	170	170	178	132	99	124	104	193	224	158	134	122	109	78	110
ENSDARG00000099184	573	394	1017	1496	877	730	995	1251	320	637	681	1256	583	877	674	1117	1398	1047	1410	971	1101	1135	1189	1055	1292	1064	1271	1212	527	688	1221	847	1153	1024	925	1264	845	519	717	776	1219	1360	974	1051	1107	849	753	902	1356	1022	1652	1300	1432	1086	1457	1349	719	741	1023	1225	533	784	970	1151	1010	1392	1340	1366	1291	735	999	1054	1405	1649	1185	1004	1238	1353	733	894
ENSDARG00000099186	272	194	283	550	398	360	579	558	264	436	304	586	303	480	276	505	611	457	677	542	487	512	498	554	643	463	548	619	250	311	792	455	693	560	922	771	362	205	352	1899	676	667	414	473	457	383	324	378	715	393	857	661	536	488	696	694	320	242	315	562	229	282	398	448	488	636	628	602	646	561	537	567	744	915	540	459	664	637	377	393
ENSDARG00000099194	1096	678	1842	2466	1685	1637	1955	2786	776	1164	1231	2347	1294	1763	1377	1953	2311	1845	2706	1554	1894	1958	2246	1779	2139	1893	2282	2092	957	1286	2057	1516	1997	1588	1486	1974	1448	953	1389	1304	1944	2076	1837	1860	2116	1768	1548	1872	2390	1807	2959	2472	2760	2004	2742	2541	1085	1357	1884	2272	999	1406	1831	2267	1985	2635	2672	2629	2708	1663	1869	2156	2854	3149	2303	2004	2149	3007	1535	1925
ENSDARG00000099195	77	54	102	194	98	86	98	154	52	112	98	133	66	107	80	106	139	101	138	110	125	134	135	141	133	104	120	134	79	81	160	93	160	104	136	179	70	58	66	143	118	97	80	103	106	91	88	70	139	102	197	167	159	111	172	160	133	72	85	112	46	86	108	122	126	141	174	145	144	106	135	112	148	217	114	120	111	114	100	88
ENSDARG00000099197	15837	7360	22949	71093	52130	58794	66403	90898	25421	13843	9632	68868	38425	80514	53008	70665	93229	53155	93276	62157	63519	69686	68475	65864	86271	66246	79673	79849	10986	15924	70071	56129	68351	72955	44702	60986	39698	26465	41293	18408	52119	58996	54252	52412	50306	45509	36156	44637	56703	28636	77663	55578	93037	59206	71118	60805	18009	14126	37843	42243	9464	16127	36118	41690	52025	64571	55922	60927	65988	39285	65454	48100	59645	70666	44859	44506	46667	53314	31740	49902
ENSDARG00000099199	303	209	475	712	537	442	525	606	283	462	463	586	320	520	369	584	575	471	729	521	481	535	553	532	637	458	623	619	383	410	674	394	656	421	413	636	381	232	370	487	556	562	437	478	459	427	401	435	636	393	739	594	687	509	659	662	468	449	452	574	333	468	388	508	476	635	641	639	638	439	503	522	697	781	539	462	547	635	395	471
ENSDARG00000099203	1065	787	1459	1751	1115	925	1085	1196	486	1173	1132	1540	722	963	832	1079	1827	1332	1727	1381	1370	1368	1423	1127	1564	1239	1593	1503	983	1347	1574	1173	1669	1267	1393	1640	863	672	791	1027	1372	1427	1324	1311	1072	917	845	924	1596	1477	1945	1549	1916	1434	1676	1567	1169	1220	1324	1343	940	1184	967	1236	1308	1440	1542	1664	1705	964	1300	1252	1595	1982	1398	1300	1354	1312	960	1115
ENSDARG00000099213	744	488	1187	1885	849	768	997	1064	411	723	761	1571	579	847	734	1176	1541	1170	1611	1130	1225	1295	1317	1219	1620	1181	1389	1430	637	791	1423	1073	1571	1480	1320	1719	898	584	803	1168	1340	1227	1163	1186	1175	894	886	1028	1738	1197	2150	1689	1971	1340	1718	1699	1083	904	1270	1503	621	818	1041	1354	1209	1716	1702	1682	1623	1055	1344	1246	1865	2188	1504	1380	1651	1489	932	1174
ENSDARG00000099214	3124	1418	6646	10098	7628	6922	8686	11735	4467	3689	3158	9467	5568	9287	6361	9367	10156	8092	11324	7042	8490	8770	8808	8072	10151	7975	9909	9051	2461	5238	9001	6917	8563	8763	6260	9542	5392	3669	5105	5483	7661	8224	6794	7159	7055	6192	5556	5951	9326	6584	12893	9226	11775	7459	10449	9949	3037	3233	6979	8688	2166	2696	6212	7923	7454	9722	9984	10267	9459	5139	7482	8000	10891	12386	8197	7938	9031	10185	5539	7556
ENSDARG00000099220	211	208	356	370	233	164	202	227	240	332	298	240	143	150	174	185	278	239	278	248	262	216	235	170	321	209	351	206	281	298	282	211	270	213	234	280	125	140	125	170	278	260	250	273	188	171	139	143	298	297	335	294	374	272	244	251	278	318	301	273	215	295	166	200	262	252	236	301	254	171	176	215	296	386	230	271	186	229	137	231
ENSDARG00000099221	124	73	152	208	196	142	147	207	66	131	140	145	119	184	150	191	195	184	249	171	203	178	167	167	201	166	235	205	163	171	173	156	195	126	123	200	111	101	98	75	154	176	157	178	161	113	69	119	204	160	229	175	243	204	218	197	160	165	166	178	112	146	113	147	165	186	174	235	154	89	134	135	165	204	147	136	154	194	107	154
ENSDARG00000099222	107	69	171	307	191	179	282	368	51	105	141	291	146	256	179	315	239	180	324	211	171	228	225	275	273	200	242	263	110	142	286	189	248	256	189	300	191	111	184	188	296	313	155	188	250	186	201	187	279	173	402	297	235	194	314	290	191	162	228	290	103	129	210	203	201	364	344	290	341	245	282	246	389	445	267	282	290	321	157	228
ENSDARG00000099226	241	152	431	714	461	425	525	637	204	260	284	595	302	526	381	564	703	539	738	446	571	559	596	625	674	512	668	656	225	329	667	457	668	558	491	689	397	250	414	491	563	626	436	504	488	472	388	465	664	456	826	646	724	543	750	718	284	281	506	658	227	289	420	516	491	692	711	686	678	463	569	576	732	933	668	538	602	711	622	557
ENSDARG00000099227	23	26	41	62	39	25	35	30	28	20	29	31	19	28	12	41	44	42	42	41	43	47	39	24	44	33	41	49	44	32	51	34	43	24	22	34	28	19	20	28	40	39	32	36	23	34	24	34	37	36	53	33	46	35	53	37	41	50	27	32	26	29	24	29	35	55	37	49	29	16	35	30	44	54	34	33	43	43	19	30
ENSDARG00000099229	59	36	71	76	43	44	61	53	44	87	73	54	36	40	38	46	88	54	82	77	56	54	65	54	90	60	80	64	72	75	71	70	65	85	67	70	35	34	35	43	70	93	67	65	29	49	37	39	30	77	91	48	71	43	52	66	90	53	62	45	46	82	41	53	64	64	56	74	89	50	65	62	68	85	37	62	74	49	37	56
ENSDARG00000099235	229	284	351	448	213	136	203	222	201	383	318	314	128	143	118	210	277	260	362	236	328	322	265	243	313	223	314	270	235	248	257	270	307	257	232	288	211	127	146	230	235	225	214	283	205	178	168	174	328	288	434	291	513	315	366	313	364	324	304	273	232	355	243	334	230	403	269	331	321	226	312	265	309	463	270	231	361	301	175	242
ENSDARG00000099236	530	285	907	1474	884	907	1310	1416	339	502	571	1363	705	1111	715	1291	1278	823	1476	814	1039	1259	1312	1267	955	912	1211	1079	431	534	1128	837	1441	1211	1063	1429	912	506	841	1229	1295	1353	819	980	1214	974	794	1057	1328	671	1591	1312	1306	915	1513	1312	699	581	908	1339	424	536	1071	1205	1120	1715	1668	1336	1421	1090	1234	1271	1592	1970	1257	1177	1366	1513	901	1090
ENSDARG00000099240	122	89	128	179	174	127	206	234	86	157	154	194	81	147	129	190	216	194	277	226	151	161	174	155	150	161	192	187	113	138	190	146	169	155	95	151	102	75	120	96	167	179	172	174	196	143	113	136	205	158	240	228	234	167	188	198	155	175	142	194	116	204	124	156	143	159	213	172	233	104	179	159	245	216	176	185	175	204	115	164
ENSDARG00000099241	1224	701	2106	3363	2296	2014	2680	3373	1576	1653	1470	2956	1663	2421	1821	2871	3139	2433	3604	2430	2630	2650	2852	2871	3324	2431	2940	3035	1180	1686	2893	2264	3113	3096	2585	3338	1747	1170	1593	1891	3015	3248	2222	2348	2430	1978	1816	2093	3189	2182	4158	3226	3508	2456	3509	3309	1763	1523	2322	2904	1172	1469	2044	2589	2655	3642	3569	3524	3196	2079	2465	2626	3876	4272	2935	2744	3044	3192	1837	2317
ENSDARG00000099245	190	105	213	335	217	126	207	216	73	205	189	263	139	182	128	220	313	231	283	237	251	235	267	233	299	215	292	269	168	197	293	200	275	212	218	288	136	111	125	222	238	294	217	221	176	171	146	168	274	209	356	292	273	226	305	234	258	219	199	184	186	217	176	217	243	273	273	278	261	161	214	242	278	337	242	243	259	262	167	199
ENSDARG00000099256	2009	1459	3005	4336	3268	2940	3581	4515	1871	2851	2566	3489	2174	3561	2404	3589	3846	3011	4494	2975	3176	3330	3632	3229	3630	2976	3676	3449	2104	2836	4032	2659	3629	2981	2933	3509	2095	1555	2030	2495	3462	3402	2896	2953	2871	2491	2249	2515	3599	2809	4668	3613	4047	2936	4003	3741	2564	2653	2794	3178	1986	2559	2530	2786	2939	4080	4243	4265	3660	2454	2835	3012	4291	4767	3346	3021	3441	4053	2293	2888
ENSDARG00000099257	46	24	48	78	46	36	32	39	14	34	38	56	27	25	20	45	84	83	81	57	52	49	56	35	80	39	74	53	35	42	56	67	61	58	54	60	24	20	31	36	35	52	50	62	36	33	22	43	49	35	91	63	62	59	74	54	46	65	57	54	36	68	37	47	52	60	48	43	64	30	50	32	59	62	52	40	40	52	37	42
ENSDARG00000099258	289	235	497	658	322	278	377	387	186	415	378	546	197	305	269	373	580	444	639	498	460	490	463	421	600	450	526	516	374	381	489	410	528	527	476	590	311	207	299	378	495	587	441	510	392	332	332	358	563	394	734	592	677	479	590	566	403	401	445	484	256	378	322	460	503	583	547	635	535	375	480	471	668	769	580	507	492	494	327	426
ENSDARG00000099265	145	70	256	446	296	320	376	404	120	149	154	403	224	355	288	340	484	379	485	269	313	368	424	329	454	333	370	455	149	228	422	321	361	393	262	371	214	159	183	2227	316	323	322	302	282	256	242	267	457	331	566	419	438	355	504	458	157	165	315	390	110	140	223	281	321	427	412	428	412	223	315	349	491	529	378	297	374	438	239	306
ENSDARG00000099266	376	260	586	818	346	387	524	598	117	260	348	723	266	400	295	541	776	584	895	479	526	631	610	626	648	502	612	651	280	339	775	516	633	542	532	750	425	275	447	493	670	707	442	450	592	464	475	447	807	500	975	829	615	584	887	755	434	424	468	674	281	412	427	563	535	733	759	655	783	475	728	716	938	1060	727	662	748	794	514	691
ENSDARG00000099269	100	90	167	205	58	52	66	79	49	66	85	144	54	62	61	99	96	99	151	109	117	96	91	102	103	65	122	131	85	111	136	117	170	131	105	211	72	36	69	128	152	152	82	106	93	85	83	80	136	107	212	201	154	99	166	139	127	109	103	153	67	107	78	103	88	132	121	131	149	96	118	141	145	216	138	113	137	125	104	115
ENSDARG00000099273	209	141	355	457	214	216	260	230	111	209	246	372	152	225	213	268	425	305	447	280	326	340	352	305	443	289	345	345	180	274	375	309	387	383	302	360	198	144	158	183	355	373	308	298	286	245	194	251	429	372	521	415	487	313	470	378	254	247	339	401	193	225	264	326	324	428	389	370	392	211	274	307	428	502	425	364	336	340	267	293
ENSDARG00000099274	140	71	193	300	252	189	241	291	143	239	199	240	181	252	155	208	248	200	296	199	189	183	233	176	279	211	289	258	173	192	262	159	202	154	166	167	128	72	113	163	241	241	196	191	169	173	127	160	173	182	248	201	289	190	195	231	175	173	163	171	90	170	149	137	206	259	236	231	197	116	158	180	235	240	209	187	235	214	137	153
ENSDARG00000099279	30	23	54	73	43	58	76	110	16	45	41	67	28	72	45	61	68	64	85	62	57	74	104	61	80	46	58	63	25	37	59	32	76	70	62	73	32	17	30	58	70	66	61	64	51	40	49	39	57	56	115	73	67	46	88	87	39	33	64	105	15	37	37	59	67	85	95	98	87	52	73	52	99	95	70	59	99	69	45	64
ENSDARG00000099280	1511	1094	2407	3484	2098	1838	2470	2418	1799	2269	1915	2776	1428	2241	1559	2315	3548	2477	3423	2626	2599	2757	2992	2431	3616	2523	3011	2996	1590	2170	3102	2432	3015	2814	3015	2895	1491	1117	1307	1808	3190	3340	2432	2428	1974	1823	1612	1731	3113	2589	3986	3147	3498	2525	3288	3005	2568	2407	2520	2677	1597	1925	1902	2431	2963	3309	3486	3669	2648	2162	2122	2435	3841	4262	2947	2670	3605	2833	1761	2041
ENSDARG00000099281	108	54	155	367	162	155	268	320	55	88	107	218	110	192	175	261	243	212	349	213	196	299	274	261	269	163	251	318	113	126	350	186	265	280	267	402	155	105	152	409	284	277	145	276	215	181	195	217	385	200	530	331	312	237	287	346	266	239	240	241	121	151	195	259	225	320	362	275	381	285	268	293	378	377	270	280	340	392	206	289
ENSDARG00000099283	960	735	1684	2031	1174	883	1011	1298	449	962	1131	1451	724	944	782	1113	1471	1389	1688	1119	1359	1301	1332	1019	1448	1165	1643	1373	1005	1324	1486	1126	1315	860	934	1200	848	650	855	1015	1154	1245	1285	1316	1125	972	816	946	1558	1513	1877	1480	2006	1390	1655	1528	1147	1269	1426	1329	852	1223	973	1228	1192	1433	1432	1649	1443	718	1073	1093	1511	1882	1344	1251	1106	1423	832	1173
ENSDARG00000099291	160	128	253	463	319	304	438	464	203	203	244	417	207	377	269	451	377	262	469	304	344	344	304	427	415	279	404	315	165	202	404	290	465	377	315	521	251	146	252	398	417	418	248	269	315	275	268	307	414	223	605	441	413	304	446	469	282	211	266	410	139	179	257	323	313	471	447	353	426	319	311	401	475	501	349	325	401	396	256	299
ENSDARG00000099294	320	203	437	633	438	409	658	859	225	416	377	601	270	505	348	638	506	432	681	480	412	486	514	549	557	426	473	573	355	347	592	372	564	486	408	614	465	255	394	264	533	577	422	439	547	517	428	482	597	428	855	704	634	460	669	728	578	469	394	632	324	462	530	559	440	882	697	683	760	492	718	653	784	995	619	553	676	803	474	567
ENSDARG00000099298	401	221	569	834	605	543	678	864	356	420	447	779	410	717	482	741	802	607	914	630	709	688	737	648	830	622	825	730	384	410	791	574	688	711	493	727	462	317	424	509	659	684	634	606	582	501	472	504	860	635	1153	826	1103	722	925	852	474	482	674	808	344	459	531	685	682	953	916	933	764	413	551	638	1005	1139	748	719	699	868	495	591
ENSDARG00000099301	115	27	200	401	448	506	708	1052	140	136	145	623	460	794	465	741	629	427	778	407	406	525	549	523	624	521	678	564	86	152	424	324	546	544	331	499	512	291	431	283	655	731	401	391	784	503	498	571	684	306	848	631	565	400	637	706	152	186	368	563	103	177	682	802	483	680	868	581	680	359	555	609	1017	939	528	533	668	1028	382	604
ENSDARG00000099304	83	38	96	90	93	44	76	77	32	74	92	78	42	71	52	57	78	76	82	98	84	54	90	73	100	65	92	72	80	72	99	66	81	66	60	80	53	39	48	99	76	82	99	76	56	40	43	36	92	90	105	71	121	57	83	87	80	88	92	106	59	87	44	68	77	70	75	87	79	54	54	59	100	112	75	66	84	74	36	51
ENSDARG00000099306	166	78	320	970	231	546	419	976	80	190	506	570	378	522	504	1091	1008	740	1249	716	887	1086	871	1195	1004	644	1067	837	297	389	899	639	1201	1128	986	1639	825	426	930	1739	1046	1178	667	574	1147	906	775	984	1519	553	1913	1468	1175	932	1521	1665	552	415	665	1491	279	448	986	1406	418	1300	1353	1033	1281	482	1037	1082	1455	1545	1129	882	970	1336	708	821
ENSDARG00000099307	33	44	42	64	38	20	24	31	26	35	30	45	18	40	26	33	50	51	55	49	56	41	44	47	46	42	44	62	31	31	32	29	43	42	20	61	16	12	23	25	32	50	33	34	37	31	28	39	57	29	74	42	51	44	41	54	48	34	44	47	31	34	25	24	35	53	44	47	56	27	29	43	42	52	51	36	26	33	28	20
ENSDARG00000099309	19	9	35	47	31	24	27	27	19	29	30	43	16	32	18	35	47	26	51	31	40	46	33	40	46	36	58	46	26	29	27	34	34	48	33	61	30	13	37	17	40	30	31	35	24	18	24	40	51	17	56	38	50	28	48	49	27	24	26	39	14	18	28	35	32	53	47	46	40	32	42	43	47	50	53	31	37	47	22	33
ENSDARG00000099312	397	229	629	981	753	681	790	1116	239	390	447	936	461	835	550	865	960	825	1165	726	770	827	865	764	865	762	1010	873	328	548	890	652	865	755	607	849	556	370	571	498	751	645	671	695	713	624	543	565	843	603	1159	899	1003	758	1015	863	392	499	645	758	352	486	628	732	752	889	907	965	944	554	786	790	1055	1038	771	709	871	987	539	679
ENSDARG00000099313	215	94	306	467	382	335	653	808	179	164	190	637	300	504	356	742	475	433	710	474	407	464	455	689	558	401	522	527	226	185	557	384	486	665	380	905	508	248	625	456	455	519	299	287	532	527	442	521	780	260	1016	809	541	400	877	814	283	203	321	737	145	202	451	483	411	810	844	515	692	427	486	588	798	900	660	463	685	908	522	523
ENSDARG00000099315	30	33	69	67	44	44	48	67	36	48	81	86	27	54	36	51	45	59	62	60	46	40	49	68	55	53	43	53	43	65	52	35	55	30	46	42	33	18	40	37	55	62	59	44	52	31	40	37	53	40	88	56	71	47	56	65	44	69	52	63	35	35	43	52	39	54	59	51	61	41	41	59	59	59	37	48	43	73	36	35
ENSDARG00000099322	192	161	266	336	220	181	197	243	185	284	243	204	130	190	147	190	246	196	236	254	243	232	239	206	266	181	281	229	171	211	289	190	182	178	225	231	113	93	118	161	256	270	203	189	154	132	112	155	272	201	332	262	285	189	260	230	227	236	232	206	167	229	174	184	233	258	273	297	261	160	220	210	227	316	210	200	242	267	149	175
ENSDARG00000099323	127	64	160	166	128	109	134	141	56	152	150	141	58	138	86	113	145	117	142	136	106	110	147	103	125	98	132	107	118	101	124	109	129	101	91	133	55	45	74	59	115	133	111	124	100	63	74	88	122	128	163	125	151	124	117	122	99	131	108	119	97	159	80	111	124	143	151	133	155	82	105	97	151	184	124	88	109	120	79	88
ENSDARG00000099329	32	23	39	72	45	46	73	81	36	32	34	69	30	46	41	73	53	43	82	41	45	63	63	88	56	41	60	74	36	25	71	41	63	83	39	74	47	28	52	100	58	69	48	43	80	52	49	44	87	51	154	93	70	37	86	137	62	50	54	72	36	66	52	67	48	62	99	46	121	72	97	116	71	103	46	59	97	134	74	77
ENSDARG00000099331	33	24	57	54	44	35	62	52	20	47	36	68	20	44	30	47	66	49	44	49	41	51	42	44	51	30	56	43	27	31	48	33	37	48	45	56	30	28	38	56	43	48	41	42	46	34	31	34	51	38	72	42	93	39	47	47	51	47	39	56	34	55	37	35	39	60	42	58	51	32	37	45	51	61	43	43	55	58	37	53
ENSDARG00000099336	49	29	80	92	68	64	79	107	32	40	75	117	68	86	72	99	111	86	147	106	92	134	121	116	101	79	106	135	56	59	135	71	111	108	85	111	58	60	71	75	148	120	102	88	93	79	68	71	127	88	162	165	107	117	117	128	59	80	70	103	42	69	101	124	98	133	135	163	103	59	83	128	139	152	108	118	117	135	60	87
ENSDARG00000099339	435	251	614	845	506	485	616	798	332	427	479	770	396	510	513	740	878	690	1114	596	642	742	814	651	808	620	847	814	404	321	997	586	767	717	632	859	628	389	488	575	766	881	696	693	728	626	545	613	865	624	1061	935	974	718	864	863	619	527	648	887	336	530	501	656	671	944	877	902	994	602	851	800	1062	1288	765	672	960	1010	541	748
ENSDARG00000099345	163	124	265	329	154	146	188	201	103	206	228	241	131	151	120	165	272	215	255	224	225	225	228	194	258	172	252	248	166	210	237	199	230	164	177	242	110	98	128	152	237	248	203	224	185	150	152	144	285	223	300	229	336	258	238	232	219	222	246	246	163	213	158	204	254	239	260	280	222	171	202	197	294	351	231	187	134	286	139	207
ENSDARG00000099351	67	27	61	147	82	64	77	100	54	104	40	121	50	93	129	162	108	76	157	68	74	136	65	77	133	104	124	75	84	65	99	85	115	247	188	257	42	50	60	1606	106	81	71	194	91	82	49	94	133	101	146	96	293	69	101	133	355	354	118	351	38	97	175	103	48	78	95	95	92	57	34	45	69	121	95	81	35	65	39	38
ENSDARG00000099352	262	235	344	341	255	191	225	289	143	363	392	323	143	207	186	255	327	252	335	314	304	283	286	264	318	240	345	293	272	329	363	253	382	263	286	367	176	148	159	289	349	398	262	281	220	195	200	221	336	271	389	256	333	311	323	319	340	282	243	271	218	315	209	216	279	287	271	330	234	186	174	228	317	364	278	219	235	303	196	241
ENSDARG00000099355	151	189	127	193	337	251	317	351	332	276	169	130	121	197	166	227	138	114	119	146	178	179	159	146	201	189	242	143	225	125	254	113	210	204	129	161	159	57	120	193	123	217	85	70	116	77	161	128	101	152	197	68	377	136	184	132	177	174	229	132	180	125	104	128	124	242	205	261	144	79	92	156	206	133	106	63	109	160	124	78
ENSDARG00000099358	158	64	208	388	195	220	238	294	141	172	148	424	154	262	175	328	437	346	517	335	351	335	397	351	487	320	392	362	149	193	343	308	484	426	288	511	219	133	186	192	401	366	304	330	280	257	211	282	406	313	502	368	440	296	383	348	270	185	239	344	126	140	243	310	342	317	361	420	410	235	280	320	435	476	355	319	318	413	174	272
ENSDARG00000099366	80	44	153	277	139	122	163	222	41	54	61	202	109	125	117	183	219	170	240	156	150	169	204	157	190	179	218	171	59	105	184	130	160	154	174	205	130	97	111	150	195	206	139	125	147	152	142	186	195	152	245	236	234	167	202	215	96	75	169	176	44	65	165	216	189	262	217	231	248	152	159	176	258	289	222	183	168	267	194	185
ENSDARG00000099368	439	287	500	838	426	399	520	596	327	421	382	706	289	410	327	576	697	468	802	542	485	597	612	543	771	511	685	739	350	375	744	500	705	615	525	708	430	269	405	367	653	660	506	562	508	450	414	486	765	500	971	741	820	642	838	768	529	494	496	650	369	453	454	538	577	819	730	716	708	456	625	582	801	1028	673	644	615	625	388	504
ENSDARG00000099371	1845	1459	2595	4302	3261	2738	2665	3341	794	2684	2055	3412	536	751	1639	1015	4217	1803	3983	2763	3046	4152	1188	2518	1186	2138	3865	3918	694	1053	1210	4058	5357	4247	3420	3188	1218	856	1767	1896	1114	977	990	3139	813	942	603	1155	2625	3072	3225	2469	5339	4577	4544	4296	2536	2019	3691	2018	2687	4079	2712	3383	3659	4106	3615	4487	4591	4658	4025	3224	2568	4640	1842	2076	2831	3552	1471	2483
ENSDARG00000099374	129	76	150	217	183	194	205	258	64	146	158	197	139	250	174	280	245	212	282	189	178	217	215	227	297	206	251	225	126	169	252	201	295	262	183	298	122	85	131	246	234	266	192	217	180	159	115	134	249	172	261	208	341	215	223	254	195	151	183	216	121	129	169	211	183	250	248	275	247	194	145	182	239	300	211	177	176	281	158	171
ENSDARG00000099375	250	185	473	776	700	563	700	1027	400	379	334	670	398	669	515	735	762	589	806	496	559	695	727	600	710	608	649	604	284	400	763	495	632	663	485	711	414	282	357	512	520	467	508	506	552	475	421	466	634	469	771	584	776	512	682	654	325	370	463	558	253	342	499	515	568	759	766	834	656	428	470	565	769	826	617	577	661	773	391	515
ENSDARG00000099379	117	73	191	288	153	166	218	209	118	191	171	245	127	177	134	198	255	182	282	209	212	197	252	214	268	169	249	229	146	170	281	185	208	237	181	266	165	121	116	151	182	213	205	215	209	180	159	167	239	201	330	313	343	230	290	318	168	165	204	282	176	196	188	237	224	308	299	327	282	179	222	205	347	396	238	233	260	271	162	227
ENSDARG00000099380	5917	3463	9633	16438	12321	11442	13176	18356	4363	6277	6165	13799	8295	13715	10556	13857	14699	11001	16396	10884	11141	12963	13226	12198	14098	11258	13890	13318	5630	7722	14261	9347	13782	14334	11074	15922	8829	6024	8493	11411	12991	13341	10739	11674	11933	10313	9011	10643	13390	9343	18163	13412	18181	12310	15524	14961	8439	9921	9868	12406	5483	8892	10505	11940	11833	14526	15340	15268	14915	10518	12234	11909	16499	17889	12468	11114	13555	15512	8600	11115
ENSDARG00000099383	167	121	250	260	208	217	249	287	155	248	157	266	141	174	156	156	290	178	300	245	244	257	239	245	310	283	256	259	203	300	391	179	360	135	309	269	164	139	158	110	332	328	270	232	204	176	142	184	273	236	351	328	282	287	309	382	224	158	184	240	159	192	157	188	286	277	295	338	473	388	313	304	346	418	291	252	222	288	143	233
ENSDARG00000099385	516	528	735	1145	494	540	564	763	280	737	704	820	391	455	409	652	682	549	792	670	675	746	803	673	777	604	675	700	637	583	811	601	830	538	767	864	510	301	477	566	907	822	663	767	698	538	534	583	735	592	971	919	926	755	998	843	791	651	735	674	430	517	693	770	789	1001	986	892	953	799	800	733	933	1103	760	692	878	853	506	712
ENSDARG00000099389	112	39	159	244	229	119	567	784	83	81	84	434	192	399	233	772	144	125	408	263	85	279	234	424	274	135	140	259	191	72	432	180	382	579	157	678	434	213	473	175	308	264	97	132	569	442	483	435	479	138	786	535	160	130	506	625	376	166	86	552	132	258	444	371	176	906	718	353	538	284	458	489	853	1003	482	373	479	658	315	334
ENSDARG00000099390	750	684	1100	1837	1332	1081	1103	1450	1054	1516	1024	1227	827	1191	1078	984	1711	1087	1592	1538	1284	1227	1395	1012	1679	1130	1664	1500	937	1088	1593	960	1421	1212	1117	1160	757	523	628	773	1320	1378	1202	1353	1012	801	790	773	1137	938	1447	1063	1733	1205	1430	1177	914	854	893	888	604	896	684	780	994	1244	1120	1298	1393	922	1168	1032	1196	1413	973	938	1156	1076	671	1004
ENSDARG00000099395	80	64	116	179	154	95	136	176	70	170	131	121	81	117	71	135	145	116	152	113	123	132	116	118	113	106	163	153	106	120	148	103	167	131	114	161	83	56	73	104	143	129	98	119	86	91	102	101	143	134	199	138	164	127	123	129	136	119	110	117	95	117	97	127	138	143	125	168	137	86	101	128	155	191	129	118	104	150	83	93
ENSDARG00000099397	46	20	84	193	74	50	56	89	43	73	70	75	38	72	62	123	98	82	89	75	49	78	83	59	99	65	65	59	57	58	69	45	79	112	51	90	42	25	44	66	76	71	51	87	67	52	42	69	67	61	109	67	145	81	86	88	91	102	70	129	35	74	63	73	70	63	80	84	76	43	58	55	97	106	76	50	72	94	36	72
ENSDARG00000099411	69	63	130	166	110	98	111	128	56	104	93	135	66	120	70	144	141	101	151	132	110	129	123	144	135	100	134	129	71	108	157	102	164	135	153	169	85	61	73	199	156	138	88	104	104	119	99	85	144	88	181	150	180	150	150	169	152	97	112	143	54	88	98	112	110	158	143	139	175	100	118	109	147	183	123	110	113	120	131	116
ENSDARG00000099420	402	215	403	1060	985	795	1064	1299	476	256	231	1146	684	1054	900	926	1947	1110	1820	1286	1080	1024	1031	1274	1509	1185	1483	1380	287	321	1316	886	1067	999	521	955	729	520	801	286	709	944	929	920	911	856	651	782	964	682	1481	1051	1594	994	1405	1069	316	380	678	754	246	401	575	731	795	844	781	1009	1147	464	1138	726	864	1226	745	751	637	831	543	921
ENSDARG00000099425	125	73	118	403	140	117	871	801	96	72	92	656	143	294	226	910	140	77	693	345	98	382	295	650	292	113	100	293	246	54	601	199	371	1187	192	1279	752	188	747	301	737	672	86	151	998	859	755	781	994	207	1680	1294	257	355	1082	1080	713	280	163	1329	158	350	803	740	117	1139	1028	277	1400	717	1198	1194	1414	1644	953	606	1568	1427	818	834
ENSDARG00000099427	24	13	23	48	46	33	33	45	24	35	39	50	35	41	30	37	58	37	59	49	45	34	43	30	64	48	42	50	20	36	52	31	39	32	26	33	28	24	43	16	27	40	33	37	43	21	18	28	38	38	54	44	70	37	48	50	37	26	37	48	23	34	31	43	36	29	29	41	45	16	39	43	44	48	40	41	25	29	26	39
ENSDARG00000099429	176	63	313	487	230	275	263	376	107	145	167	376	216	258	182	334	467	361	462	301	368	363	388	294	439	284	365	370	149	185	354	285	359	368	319	356	207	156	177	184	328	344	262	272	276	227	220	232	399	238	531	436	439	350	401	451	221	219	267	355	154	200	300	317	388	480	448	447	421	336	361	371	459	557	343	303	462	329	265	347
ENSDARG00000099430	474	448	775	916	625	491	685	803	587	751	604	802	432	617	481	675	909	690	975	701	740	774	775	643	900	638	811	764	569	570	851	627	691	650	610	691	439	324	373	406	707	779	692	633	584	527	438	484	802	632	1075	882	1068	639	816	823	727	721	639	749	540	667	557	627	701	893	865	919	836	514	629	690	982	1112	689	717	835	752	478	654
ENSDARG00000099431	631	425	913	1375	799	660	850	879	565	686	721	1004	574	847	638	918	1118	899	1306	905	1013	999	1102	924	1257	865	1128	1012	541	730	1059	876	1010	878	724	984	595	392	543	460	999	996	903	866	722	658	595	625	1060	913	1528	1119	1364	901	1343	1070	664	831	924	1048	539	628	732	845	976	1208	1201	1224	1087	637	837	926	1310	1429	1075	991	928	1090	607	799
ENSDARG00000099437	1395	1053	1858	3003	1574	1081	1314	1630	486	1607	1851	1771	890	1169	1140	1557	1320	1110	1362	1550	1474	1416	2233	1123	1590	1234	1415	1292	1296	1352	1540	1331	2239	1471	2642	1946	851	607	722	2281	2124	2128	1555	2072	1078	921	943	921	1530	1215	1499	1514	1640	1804	1549	1576	2307	1240	1585	1283	1098	1320	1112	1567	1639	1831	1406	1862	1440	1979	1338	1155	1358	1654	1257	1123	1378	1306	866	1248
ENSDARG00000099438	47	84	108	90	90	54	76	94	70	68	49	87	59	98	76	76	78	80	94	64	82	52	61	81	80	87	68	82	58	79	94	77	75	66	45	58	41	26	45	30	108	95	56	118	73	50	46	50	85	76	117	86	158	70	81	96	69	60	100	65	72	94	74	30	60	105	73	98	68	59	104	106	101	125	62	58	94	107	59	92
ENSDARG00000099439	171	135	325	604	253	269	445	524	137	165	163	598	197	339	260	515	485	377	599	362	391	423	482	507	477	318	419	452	148	205	537	324	616	713	458	836	391	197	373	458	543	585	300	306	536	475	397	437	679	283	896	706	482	358	661	753	279	222	293	602	124	225	444	531	400	753	751	448	751	569	624	594	821	1038	677	522	585	710	412	432
ENSDARG00000099441	111	109	213	245	115	86	117	148	61	114	117	191	73	98	74	135	185	135	177	119	153	151	183	138	191	133	171	151	106	143	198	127	177	169	164	195	79	74	75	206	148	143	147	159	136	131	100	95	174	164	264	191	284	207	227	177	176	166	178	191	94	150	125	163	168	193	203	198	199	106	141	108	188	254	142	144	171	177	110	144
ENSDARG00000099445	186	107	234	278	176	158	210	290	165	331	248	258	143	210	141	215	218	222	309	257	251	230	246	221	299	198	277	313	190	198	339	219	281	235	286	340	153	125	153	592	333	296	226	235	200	200	188	185	257	219	367	316	301	238	280	281	276	194	239	252	147	200	195	195	210	301	307	313	306	242	228	238	338	378	231	217	279	283	201	221
ENSDARG00000099446	338	257	512	872	462	423	606	791	393	377	449	565	472	517	413	554	781	757	916	658	528	598	644	518	1038	733	789	927	421	391	886	504	928	653	782	978	364	250	388	662	618	726	507	563	460	430	324	424	650	503	1012	617	758	502	690	612	638	661	558	710	268	428	484	473	439	498	526	565	780	331	611	434	714	957	653	669	742	667	443	512
ENSDARG00000099448	118	91	173	243	188	182	257	269	120	138	175	244	115	183	162	293	245	203	291	204	221	283	215	295	290	158	238	197	109	104	200	197	286	248	180	343	217	104	198	322	255	282	195	199	285	255	155	241	313	142	406	319	314	255	315	322	182	144	216	315	98	142	255	329	229	351	363	235	334	223	212	246	356	378	284	199	344	343	186	228
ENSDARG00000099449	1193	905	1512	1750	1337	1092	1419	1773	1074	1571	1445	1623	977	1333	995	1290	1876	1533	1935	1518	1504	1593	1612	1403	1786	1399	1669	1768	1099	1272	1784	1173	1632	1154	1408	1585	1012	694	913	1414	1791	1840	1506	1553	1367	1061	1046	1163	1719	1710	2197	1895	2176	1516	1865	1747	1482	1390	1466	1507	1006	1351	1215	1460	1643	2003	2039	2171	1891	1183	1471	1439	2156	2552	1702	1629	1948	1856	1705	1450
ENSDARG00000099453	767	572	1101	1418	567	499	597	571	1065	1040	1074	1085	411	518	509	770	1131	922	1206	884	1021	924	939	757	1180	823	1119	1015	657	932	1009	882	984	1295	765	1134	594	371	499	599	876	829	917	970	788	651	557	621	1145	1098	1688	1313	1700	1060	1340	1186	889	932	933	1151	745	1012	672	907	903	1085	1048	1146	1020	605	822	955	1202	1613	1143	996	1109	1006	620	857
ENSDARG00000099455	1280	1258	1915	1971	1481	1166	1432	1672	924	2044	2109	1529	902	1402	1113	1553	1954	1622	2089	1840	1816	1646	1559	1400	2002	1443	2079	1700	1919	1922	1974	1333	1851	1476	1527	1892	912	731	934	1175	1566	1720	1527	1673	1204	1032	961	987	1798	1775	2224	1791	2245	1710	2032	1840	1613	1871	1474	1544	1374	1852	948	1385	1687	1872	1919	2219	1705	1116	1356	1452	1957	2364	1784	1535	1522	1698	1099	1397
ENSDARG00000099458	877	470	1228	1889	1725	1223	1635	2240	910	854	1069	1506	1051	1499	1161	1351	1774	1438	1941	1211	1235	1388	1674	1264	1585	1347	1498	1571	666	889	1541	999	1269	1032	924	1086	1021	693	882	887	1475	1596	1276	1201	1419	1153	1013	1251	1444	1050	1587	1499	1985	1355	1771	1540	1075	1095	1154	1204	690	1133	1326	1428	1501	1823	1923	2024	1372	849	1157	1306	2031	2147	1519	1341	1516	1717	859	1186
ENSDARG00000099465	329	271	478	477	166	147	412	534	192	377	301	769	279	352	324	370	447	346	386	345	359	414	356	381	506	441	301	441	510	288	633	389	393	422	354	439	161	152	205	147	310	355	276	367	222	207	191	194	624	340	877	534	575	431	607	475	550	437	433	437	311	836	382	333	519	276	451	529	615	256	366	522	313	585	209	407	341	593	235	274
ENSDARG00000099478	368	290	524	943	337	291	401	400	276	365	380	662	211	295	319	444	610	496	716	565	551	476	515	397	724	513	571	574	289	347	536	488	613	640	499	664	307	207	316	504	675	681	567	555	452	371	321	368	604	455	805	634	888	648	777	705	506	439	630	622	334	405	440	514	578	678	725	772	634	475	547	532	688	840	691	495	557	590	367	509
ENSDARG00000099479	814	769	1225	1696	1006	798	985	1285	512	949	1016	1139	645	993	728	1202	1307	1067	1529	1059	1042	1083	1169	979	1292	960	1223	1215	806	906	1307	891	1210	1080	1163	1264	663	517	731	1068	1240	1187	965	1070	968	851	807	831	1374	1034	1665	1213	1531	1196	1426	1235	1170	1151	1073	1221	805	1105	852	998	1065	1340	1428	1336	1384	1097	1368	1230	1418	1700	1228	1038	1199	1512	693	1094
ENSDARG00000099481	97	71	110	142	126	104	125	143	77	115	105	106	68	121	78	96	119	88	134	86	124	95	121	97	124	95	91	108	75	133	143	81	131	112	104	118	54	48	47	101	103	114	82	76	92	65	64	57	107	84	156	115	128	113	98	127	78	78	85	55	59	86	87	67	116	135	116	142	136	80	105	98	151	187	122	107	191	155	82	107
ENSDARG00000099483	186	143	293	423	318	252	289	422	215	266	288	254	177	303	218	256	274	280	348	250	258	268	291	225	314	223	283	260	238	304	331	226	284	216	223	273	174	128	149	240	237	245	214	254	207	182	161	160	247	214	320	235	426	249	283	239	234	273	227	235	190	254	202	170	227	305	314	356	309	161	231	218	335	391	251	217	197	276	164	191
ENSDARG00000099486	101	82	137	180	93	68	93	111	39	91	120	156	61	95	56	117	168	126	168	132	135	127	112	97	174	144	157	129	119	138	164	131	194	144	144	162	73	69	71	81	169	172	155	140	152	105	92	96	153	161	197	167	170	131	152	166	120	125	135	173	129	135	110	113	125	195	167	197	144	124	144	137	199	230	171	167	163	231	123	125
ENSDARG00000099487	42	29	42	61	31	26	28	36	10	42	48	57	21	22	22	19	43	34	55	42	47	32	42	31	62	24	59	44	34	33	44	32	54	44	34	36	25	26	15	23	38	38	41	38	26	38	24	34	57	42	59	37	51	36	42	39	34	38	41	47	49	53	21	42	33	44	34	37	35	36	25	29	37	51	32	29	23	43	28	21
ENSDARG00000099491	100	66	66	134	56	66	70	82	45	57	80	99	54	80	64	95	89	100	100	106	112	88	72	77	118	62	113	96	51	67	100	82	100	187	139	160	80	49	82	137	127	124	65	87	109	84	72	82	168	105	190	173	178	113	168	152	105	86	149	215	68	86	69	110	114	184	144	153	155	117	150	141	136	188	129	133	128	149	87	123
ENSDARG00000099499	405	182	741	1527	809	808	1119	1185	93	255	313	1495	596	852	745	1241	1541	1048	1584	987	1035	1235	1271	1215	1380	1076	1228	1301	294	487	1147	986	1332	1284	1001	1571	1016	584	895	748	1059	1084	969	949	1161	998	862	965	1499	827	1812	1608	1537	1265	1749	1663	438	427	974	1256	238	365	1008	1267	1143	1676	1657	1480	1572	1043	1239	1304	1860	2085	1405	1253	1462	1580	869	1142
ENSDARG00000099510	333	257	523	999	418	343	570	704	160	280	325	814	397	488	441	742	707	541	964	550	592	667	762	729	721	482	701	683	322	400	700	598	922	783	555	1103	585	308	527	670	860	791	566	657	775	722	522	684	969	550	1205	886	901	676	1047	933	596	478	536	830	290	401	652	692	586	876	874	684	1056	674	819	859	915	1168	709	688	742	1059	513	765
ENSDARG00000099514	558	172	927	1507	1023	796	895	1103	183	286	413	786	610	1272	1130	1588	2174	1661	2300	799	1159	1828	2192	1337	918	1253	1569	878	350	890	1543	1279	1188	1114	858	1214	929	755	887	1025	725	788	808	1146	1072	1073	1182	1240	1167	928	1163	1170	1470	965	1289	1998	307	427	667	1279	243	404	1079	1680	1199	1503	1489	1683	870	712	724	815	1975	2568	1485	1312	1108	1715	848	1144
ENSDARG00000099516	35	23	57	110	55	25	33	27	24	41	31	53	34	36	45	69	68	36	73	42	43	58	41	28	93	46	47	52	39	38	55	40	52	130	43	77	22	17	27	40	40	43	38	67	42	28	28	40	63	40	48	47	115	70	95	62	104	103	75	127	21	56	44	50	42	55	57	54	45	34	41	46	61	82	58	46	42	49	28	37
ENSDARG00000099517	297	196	273	670	291	257	545	409	144	221	260	583	186	278	176	506	358	267	697	409	318	353	399	575	548	439	431	538	214	261	514	432	452	668	266	601	454	262	367	320	745	640	293	246	610	394	531	406	620	376	1010	775	477	584	795	690	504	277	247	770	335	443	539	487	275	659	740	536	690	490	586	789	836	763	609	431	522	730	350	419
ENSDARG00000099519	262	165	434	608	323	343	329	483	269	295	304	489	276	432	312	482	656	502	579	501	580	461	522	472	682	466	647	644	259	374	555	514	507	531	414	623	335	224	325	374	555	545	485	460	469	368	393	420	587	461	763	560	700	481	565	477	292	338	407	552	196	290	323	447	446	465	485	478	577	322	534	480	623	823	571	499	447	626	363	486
ENSDARG00000099523	160	149	180	237	159	120	110	134	52	182	162	168	112	114	145	87	185	162	162	166	129	147	175	69	179	146	214	152	205	190	235	126	156	141	140	152	85	76	88	188	159	180	169	183	111	100	81	113	169	173	174	134	216	200	177	165	199	206	180	118	130	243	83	87	159	176	176	237	168	100	145	98	199	182	153	150	116	94	72	141
ENSDARG00000099524	185	138	223	220	223	207	232	278	183	329	320	234	171	250	162	250	260	194	349	271	251	218	218	219	313	211	292	264	291	242	265	184	240	245	186	225	150	101	137	140	246	256	237	243	192	187	170	184	258	259	349	275	360	217	333	268	240	280	201	219	186	226	199	171	239	284	292	329	278	152	267	214	283	308	210	202	208	254	157	203
ENSDARG00000099527	61	32	79	125	91	83	96	108	28	58	86	146	61	85	60	92	133	107	181	123	102	113	120	124	131	98	123	102	51	59	118	69	112	104	84	118	88	56	64	63	133	138	106	118	87	85	78	102	134	118	171	131	167	104	145	146	88	91	93	143	72	88	80	108	110	158	177	148	126	78	107	102	166	207	123	133	135	133	78	99
ENSDARG00000099528	128	83	212	410	270	226	273	292	131	190	168	285	153	248	182	277	345	236	377	270	267	296	325	311	385	288	358	293	136	162	278	241	343	261	277	307	195	138	165	245	325	379	234	255	240	208	181	218	352	249	391	369	443	272	371	310	218	216	273	332	106	194	243	272	294	352	427	382	322	264	247	369	399	465	304	276	338	425	245	296
ENSDARG00000099532	327	275	557	768	350	333	380	443	215	400	391	510	195	302	272	451	528	417	614	454	446	454	469	447	563	391	500	474	280	365	624	383	599	541	521	681	325	261	296	516	566	617	413	471	427	390	313	382	585	473	814	584	624	541	646	601	449	405	454	578	313	373	396	478	464	510	568	581	513	407	496	437	618	729	500	481	518	528	379	418
ENSDARG00000099533	91	70	132	158	53	51	58	62	44	137	121	83	37	67	53	101	85	83	98	89	50	73	86	88	105	59	95	97	99	119	122	60	117	97	85	126	58	34	55	74	62	72	63	77	58	48	57	47	96	94	125	128	182	87	126	101	109	118	117	119	63	119	60	94	87	99	104	98	66	44	64	74	89	123	101	63	80	83	45	62
ENSDARG00000099534	265	246	379	531	343	313	387	439	365	422	382	328	232	349	253	331	438	338	446	314	350	308	384	306	425	301	412	362	247	353	423	268	408	363	343	382	200	137	193	320	372	342	318	345	275	252	221	226	384	361	495	353	521	347	385	408	296	319	302	331	235	291	233	261	340	419	418	481	418	284	285	368	513	571	429	385	506	498	242	368
ENSDARG00000099538	73	64	108	130	100	94	156	177	97	122	137	128	65	196	129	183	189	160	233	150	137	160	144	158	235	123	216	143	103	111	152	110	221	206	168	258	91	62	88	136	168	198	134	133	142	104	121	106	148	97	191	109	132	92	151	152	116	136	103	151	81	107	78	138	133	121	167	186	147	87	95	115	165	182	131	89	109	147	81	83
ENSDARG00000099541	404	303	714	968	547	587	1032	690	589	677	594	705	314	801	524	490	862	470	1135	800	688	474	751	755	1116	578	1086	695	451	572	999	548	582	440	446	511	301	218	234	371	482	508	443	583	362	405	275	362	717	611	1043	666	1163	768	1026	865	505	602	538	661	389	542	494	723	892	818	1139	940	895	627	803	737	851	772	798	859	790	935	421	731
ENSDARG00000099545	202	186	252	270	243	195	208	275	158	237	262	245	140	238	169	213	265	251	354	248	269	210	223	210	258	218	290	221	235	197	260	191	276	218	196	305	167	101	170	159	215	215	202	242	202	186	160	162	268	294	334	286	314	215	281	266	262	250	231	244	190	244	164	193	239	280	286	331	264	117	203	228	357	340	279	234	234	263	149	195
ENSDARG00000099547	1543	1407	2123	2771	1984	1565	1727	2266	1504	2155	2187	2013	1109	1855	1390	2083	2176	1776	2569	1868	2157	1972	2043	1753	2357	1665	2248	2116	1766	1844	2402	1694	2215	1962	1842	2213	1160	881	1148	1547	1981	2254	1859	2034	1547	1299	1231	1323	2184	1760	2690	2091	2870	1936	2330	2070	2092	1941	1730	1885	1497	1970	1303	1591	1844	2189	2297	2543	2131	1273	1749	1655	2356	2782	1822	1673	1665	2022	1325	1644
ENSDARG00000099554	135	125	148	220	150	85	173	139	87	190	167	231	95	130	100	178	188	154	267	187	140	140	191	177	240	156	175	196	190	100	207	112	205	160	181	304	111	50	93	55	224	210	116	178	183	155	120	149	222	147	280	225	164	133	291	248	258	152	120	161	122	177	81	93	190	323	314	257	333	160	242	233	330	344	235	190	145	141	139	110
ENSDARG00000099555	77	96	133	247	107	108	188	171	48	112	83	218	89	122	76	195	139	136	207	111	107	147	158	152	227	137	132	164	111	119	242	114	174	265	138	313	131	93	164	107	190	222	123	180	202	167	112	173	288	140	280	255	184	212	304	252	171	130	111	297	161	209	148	237	135	262	189	217	260	207	211	234	235	260	245	213	227	299	186	190
ENSDARG00000099560	49	47	91	121	36	23	48	44	24	34	73	72	31	25	45	67	62	62	79	62	49	85	55	47	68	51	64	58	49	62	72	48	70	78	54	69	27	25	35	21	61	62	58	74	45	34	43	48	76	54	87	81	74	47	76	58	98	71	69	64	54	55	48	53	44	68	57	49	89	52	63	47	74	77	72	78	62	68	44	54
ENSDARG00000099563	41	31	53	122	45	47	60	54	29	52	46	74	32	35	31	72	87	61	88	60	72	67	74	67	80	45	72	73	53	40	62	55	55	74	42	70	45	25	43	58	80	71	51	62	54	55	42	48	97	60	97	115	113	72	100	76	77	80	92	81	29	73	72	69	73	88	90	93	98	37	86	62	104	126	107	87	76	91	53	76
ENSDARG00000099564	73	29	131	164	102	94	126	147	35	63	76	119	78	120	89	120	184	129	146	111	185	142	108	116	123	133	132	120	52	91	110	112	115	87	73	137	88	64	94	28	80	141	130	124	135	104	87	85	133	109	184	129	174	93	148	105	68	89	103	120	51	89	84	99	75	117	122	127	167	52	169	116	130	137	124	101	65	151	84	117
ENSDARG00000099566	278	202	392	752	329	272	384	382	283	356	329	538	206	299	286	447	468	410	562	453	376	402	386	396	607	343	489	404	287	279	493	329	473	534	391	580	244	172	305	306	470	510	344	395	353	312	223	355	470	359	695	483	677	450	511	577	470	419	379	565	243	326	291	401	359	554	492	488	551	441	460	454	582	720	470	445	446	545	463	330
ENSDARG00000099568	422	333	543	750	547	460	574	720	515	609	490	627	403	584	419	598	714	560	775	637	582	559	546	586	789	505	691	656	472	522	742	448	660	498	585	625	340	268	302	381	580	613	476	521	487	428	361	384	583	530	985	675	794	523	784	581	513	444	517	525	353	437	407	445	540	714	691	717	605	460	471	568	812	891	622	540	596	693	367	477
ENSDARG00000099572	7753	5361	14186	17389	7732	6742	8612	9062	4051	6435	7023	14847	5340	6312	6620	9609	14291	11573	15107	9722	12241	11697	11901	10140	12876	10879	13381	12548	5558	9086	12765	10235	11807	12294	8816	13462	7898	5425	7329	6984	10602	11943	10764	11499	10476	9046	8080	8902	16341	13028	21056	16934	18929	12661	18107	16269	7575	8825	13189	14630	6637	8500	9442	12779	10732	13849	13414	14004	14299	7490	10664	11434	14521	19121	13915	12205	10875	13689	7668	10654
ENSDARG00000099577	37	46	52	71	35	24	36	34	23	44	51	56	24	20	27	34	35	32	46	45	48	47	52	47	50	39	46	36	46	42	56	52	41	40	28	38	27	21	16	44	49	37	51	61	24	32	33	25	54	43	72	58	70	40	73	53	55	85	59	52	34	76	46	41	49	43	47	50	57	43	27	35	55	47	37	29	48	48	21	37
ENSDARG00000099579	473	346	702	879	560	533	581	650	358	495	573	677	403	614	578	726	1084	758	1140	860	815	642	756	559	998	733	973	902	516	551	819	617	595	590	414	577	376	315	396	1061	753	833	660	723	517	452	457	456	794	792	1050	915	966	664	914	856	530	623	667	708	443	559	505	589	645	751	784	827	806	386	687	622	1009	1112	700	724	633	920	362	711
ENSDARG00000099581	370	355	403	1187	877	949	605	887	272	539	705	599	592	688	656	850	857	521	821	676	973	737	965	848	1007	800	809	708	485	654	928	796	790	712	602	682	388	361	473	848	677	687	639	788	615	541	371	488	754	401	988	541	866	513	799	616	364	444	484	526	271	363	439	480	581	677	652	695	667	393	468	461	847	871	465	602	323	671	300	500
ENSDARG00000099582	27	18	34	73	40	34	38	56	31	27	36	38	27	42	24	59	49	40	73	43	48	37	51	40	63	35	59	62	23	22	60	44	37	52	28	43	27	17	26	35	52	47	46	37	47	33	21	45	51	41	75	47	77	32	58	45	40	36	45	54	34	46	32	40	40	67	47	58	46	32	39	56	64	74	45	48	55	47	40	33
ENSDARG00000099593	70	48	106	146	49	40	81	75	52	44	65	95	28	47	44	72	87	95	116	66	87	81	89	63	90	52	104	118	68	81	94	73	96	88	54	65	43	29	40	62	67	72	92	84	59	53	56	59	85	84	154	119	136	105	116	110	67	77	81	108	71	85	50	72	82	97	86	103	89	43	84	76	126	130	78	87	70	72	62	90
ENSDARG00000099609	209	146	484	623	371	301	405	396	265	406	340	408	284	375	251	360	485	442	446	415	482	365	425	330	510	379	450	445	196	484	521	345	440	357	529	447	207	153	167	335	561	485	334	373	249	243	232	246	388	416	572	434	466	437	444	363	288	261	359	316	197	236	270	339	422	474	439	511	426	329	402	336	439	559	385	372	456	386	206	296
ENSDARG00000099614	379	248	512	690	417	337	363	403	175	388	408	440	217	303	229	293	473	396	506	428	412	391	346	337	366	356	403	505	364	441	608	439	622	332	407	606	269	173	204	397	442	498	349	387	301	256	251	283	419	429	580	529	391	270	530	449	445	371	455	415	309	444	297	340	293	376	407	427	465	402	593	426	531	617	288	404	424	516	334	463
ENSDARG00000099617	72	36	72	153	93	66	92	96	39	95	84	162	57	90	84	131	191	139	223	146	105	125	123	129	177	134	158	179	72	66	161	99	157	118	88	193	86	60	90	95	139	136	111	113	133	111	124	110	148	92	195	175	198	117	123	122	100	94	127	141	51	75	104	125	127	183	180	173	145	108	147	164	194	233	162	108	211	184	94	138
ENSDARG00000099618	58	31	64	72	22	14	30	61	15	56	63	68	33	24	22	40	66	50	59	57	55	66	67	37	35	35	55	59	29	22	62	58	24	39	34	27	24	12	35	49	55	43	36	72	27	30	16	36	37	44	43	51	60	51	46	63	62	39	64	74	48	49	41	65	46	74	57	69	57	41	34	60	53	69	60	56	48	74	39	45
ENSDARG00000099619	360	230	376	552	551	443	568	797	379	540	518	463	348	637	351	521	639	505	645	466	466	479	562	480	604	504	579	595	368	416	574	364	530	408	496	485	311	212	264	237	507	551	481	458	382	318	299	364	466	493	722	577	797	437	546	598	438	436	444	457	306	499	343	415	564	623	612	697	548	380	397	505	694	769	498	515	475	594	290	404
ENSDARG00000099621	206	210	329	322	159	114	145	147	85	153	236	250	105	147	146	190	227	216	266	223	190	203	179	136	286	180	275	213	177	219	220	161	177	167	112	225	119	99	107	83	243	233	222	221	176	100	97	162	238	244	256	202	350	249	266	236	182	280	203	240	175	288	133	160	190	225	213	240	254	163	204	191	227	345	226	200	145	225	74	213
ENSDARG00000099624	275	152	401	556	337	369	486	622	155	234	253	610	271	385	355	618	502	394	578	436	522	577	496	574	580	380	533	526	224	277	513	392	641	520	415	607	380	252	410	487	571	618	405	453	509	483	405	482	634	420	896	665	709	458	730	683	376	302	425	660	217	307	409	509	493	775	693	588	651	427	539	565	758	894	618	543	607	675	617	529
ENSDARG00000099628	92	59	142	164	79	62	54	68	40	116	88	90	45	64	48	85	126	101	120	98	112	111	95	91	150	86	132	125	96	103	153	95	120	98	81	126	81	32	54	87	130	127	102	115	89	106	61	88	129	88	141	110	127	145	123	126	87	102	108	97	67	95	81	111	111	130	135	132	139	84	86	109	137	155	108	117	58	111	79	103
ENSDARG00000099631	135	147	339	482	159	130	194	196	99	146	177	368	125	181	158	250	359	291	422	284	278	274	314	290	415	250	348	333	148	172	366	277	349	366	309	345	128	93	146	254	331	320	292	293	239	208	230	232	388	228	452	410	426	250	378	339	239	221	269	343	126	147	211	243	344	364	401	358	349	240	250	243	403	440	368	329	353	379	206	261
ENSDARG00000099635	2144	1516	2994	3974	3722	3026	3754	4879	2922	2814	2657	4012	2600	3677	2700	3329	4200	3389	4848	3133	3365	3561	4127	3352	3963	3348	4147	3842	2053	2537	3948	2817	3245	2920	2542	2965	2400	1757	2374	1727	3593	3697	3222	3021	3380	2710	2485	2866	3941	3150	5032	3703	4222	3130	4222	4078	1982	2486	2677	3211	1639	2226	2783	3289	3397	4604	4619	4653	3809	2187	2878	3165	4683	5390	3744	3542	3921	4254	2353	2934
ENSDARG00000099640	301	204	453	692	679	532	685	952	448	445	429	721	433	754	482	654	928	615	898	626	621	652	696	652	869	657	701	659	329	492	705	543	663	597	440	592	396	280	349	308	643	640	531	529	466	443	396	448	674	554	834	648	815	494	771	598	378	398	533	541	284	401	477	582	594	806	880	893	669	457	583	612	913	1053	628	666	822	822	492	644
ENSDARG00000099641	74	40	100	247	106	99	103	102	45	175	213	115	58	79	99	93	105	110	170	45	59	166	96	83	53	23	101	92	82	43	100	106	111	86	54	109	36	14	48	105	165	176	83	106	78	32	105	58	190	60	305	243	147	99	199	133	107	175	189	145	122	28	50	106	134	218	169	199	147	96	83	99	138	162	93	63	74	90	54	63
ENSDARG00000099642	127	63	181	243	107	97	160	132	63	119	134	241	76	97	93	154	218	161	253	169	175	176	186	191	211	178	188	205	103	130	202	155	217	174	188	227	112	95	109	110	205	218	139	171	154	158	127	125	228	185	295	261	270	171	254	230	139	130	195	215	107	116	136	188	185	233	204	240	228	131	209	174	262	303	209	191	195	194	137	177
ENSDARG00000099644	75	65	93	121	31	20	47	37	18	46	81	75	22	35	38	40	214	208	76	151	61	136	143	103	64	119	269	89	72	147	186	69	135	131	175	231	113	69	82	82	70	112	109	149	42	29	87	39	100	214	147	181	103	92	104	85	119	91	153	82	73	79	40	57	144	283	287	273	190	40	167	149	165	236	157	142	57	66	48	63
ENSDARG00000099646	39	37	62	77	42	22	35	52	30	45	47	34	23	26	19	31	27	52	53	38	51	54	42	32	32	20	42	38	40	52	39	24	42	31	33	32	23	13	31	19	33	51	46	35	30	18	26	18	50	55	76	58	78	54	51	67	29	47	58	35	29	28	24	41	55	35	53	56	49	40	49	40	65	83	64	29	39	31	37	49
ENSDARG00000099648	64	30	73	102	116	59	88	115	67	80	73	93	50	90	58	92	134	110	130	97	121	96	92	79	100	84	139	104	69	93	89	66	81	99	68	77	58	41	45	54	72	82	65	68	68	43	50	60	99	94	141	87	132	75	81	106	72	86	66	85	55	67	57	49	79	97	96	113	99	43	87	78	94	97	75	67	86	89	63	59
ENSDARG00000099650	133	71	162	211	225	160	179	288	110	169	176	167	116	218	149	177	165	182	179	168	160	154	196	141	160	139	191	153	99	180	215	116	185	143	135	156	120	90	106	105	172	139	152	149	179	116	135	152	204	179	198	170	252	182	181	162	136	133	168	154	100	176	136	144	173	218	210	239	198	111	156	143	205	241	196	160	170	215	144	158
ENSDARG00000099651	248	221	388	539	165	173	247	241	232	244	247	423	146	173	150	310	266	256	373	244	301	336	299	290	373	232	288	303	187	215	370	320	340	280	308	410	216	140	180	276	372	345	281	321	287	251	220	235	454	351	586	478	471	351	437	426	349	343	337	398	217	254	271	332	310	449	408	436	400	279	281	301	452	564	370	341	382	330	236	311
ENSDARG00000099652	1430	1020	1955	2672	1970	1702	1963	2331	1869	2276	1796	2114	1339	1941	1397	1915	2556	2013	2690	2029	2053	2172	2230	1982	2676	1965	2344	2337	1426	1897	2563	1649	2313	1950	2178	2266	1228	906	1042	2392	2166	2285	1825	1824	1591	1325	1130	1361	2275	1988	2901	2298	2748	1789	2340	2152	2027	1752	1797	1882	1296	1640	1464	1666	2079	2490	2528	2775	2279	1583	1671	1851	2630	3135	2078	1901	2293	2204	1263	1617
ENSDARG00000099653	853	394	1186	2251	1754	1525	2276	2600	1012	889	1026	2210	1350	2275	1619	2187	2681	1978	3013	1904	2019	2185	2227	1898	2793	1857	2385	2582	770	1043	2043	1739	2071	2444	1572	1936	1399	932	1387	860	2076	2212	1740	1624	1830	1578	1299	1548	2378	1620	3072	2297	2727	1861	2833	2485	985	1163	1777	2021	694	936	1543	1821	2079	2669	2642	2732	2222	1307	1755	2088	2867	3266	2285	1894	2305	2298	1355	1762
ENSDARG00000099657	134	137	310	466	270	216	291	425	216	227	243	298	156	293	252	315	386	281	363	288	324	359	294	229	402	239	392	308	209	215	378	205	350	276	269	329	175	133	202	265	315	335	291	302	215	242	166	238	285	253	391	280	427	222	328	303	254	272	272	304	165	224	170	261	307	375	358	384	414	220	278	202	315	469	281	305	309	319	188	271
ENSDARG00000099663	215	97	309	585	422	397	609	691	308	229	186	760	370	491	456	631	757	500	865	501	520	562	648	672	701	519	685	675	175	238	639	472	632	921	421	828	470	284	464	330	570	676	480	494	612	523	444	541	741	430	1073	814	726	481	806	802	264	225	438	670	145	164	443	538	484	796	810	708	654	400	557	651	854	975	706	554	668	857	421	542
ENSDARG00000099664	615	306	846	1142	768	643	830	837	1541	864	714	1284	527	743	606	852	1429	1059	1535	1222	1151	1069	1221	1119	1675	997	1325	1268	486	682	1166	914	1280	1688	1071	1301	674	434	566	701	1236	1398	953	926	850	777	679	750	1311	909	1978	1394	1467	994	1332	1268	629	587	890	1137	461	655	688	978	1024	1279	1333	1389	1227	803	984	1102	1570	2015	1286	1064	1330	1224	739	974
ENSDARG00000099667	359	141	620	958	472	489	629	577	126	253	293	1090	394	477	409	711	1067	753	1077	661	783	843	883	773	1021	760	888	867	215	451	828	704	888	1075	741	994	562	370	498	302	843	935	670	740	698	600	631	601	1158	809	1424	1288	1060	1004	1303	1193	389	386	822	960	274	348	760	940	1019	1087	1160	1316	969	575	796	866	1297	1405	972	894	1039	1129	538	694
ENSDARG00000099672	47	32	104	131	74	112	170	260	25	51	60	214	59	113	77	233	135	134	254	115	115	174	150	253	155	119	185	155	40	53	152	117	135	209	115	229	155	95	194	200	176	200	100	95	246	204	194	201	232	107	443	257	289	171	350	317	82	73	106	216	60	109	281	252	120	227	250	199	390	272	269	301	324	301	205	146	157	332	166	219
ENSDARG00000099675	1497	1252	2901	5325	2613	2273	2610	3306	890	1501	1714	2688	1665	2473	2139	2841	2895	2523	3480	2248	2400	2720	2527	2279	2786	2241	2892	2697	1601	2175	3011	2087	2703	2291	1834	2853	1589	1222	1615	1838	2493	2737	2167	2467	2236	1925	1673	1875	2757	2054	3751	2822	3876	2624	3425	2878	2001	2092	2333	2787	1317	1908	1854	2152	2233	3029	2985	3100	3231	1789	2720	2435	3211	3927	2648	2359	2648	2983	1694	2185
ENSDARG00000099677	138	109	172	344	187	145	240	220	132	246	250	239	129	177	137	291	253	177	320	217	229	251	250	265	279	218	265	235	152	177	290	159	298	308	256	353	178	98	169	297	329	332	207	192	209	188	177	158	303	176	377	335	320	238	308	303	319	172	194	230	161	203	205	287	224	320	336	279	301	253	256	234	377	461	294	257	279	268	194	220
ENSDARG00000099679	149	106	231	315	140	150	183	219	110	165	186	247	135	188	154	236	292	189	312	219	250	253	225	215	276	214	303	254	153	188	289	237	257	286	256	311	169	115	149	178	287	268	209	244	205	163	166	178	308	232	375	297	354	287	360	309	219	214	261	268	124	194	195	194	248	300	296	321	301	167	242	220	321	364	317	215	268	259	249	218
ENSDARG00000099685	78	49	120	191	185	135	142	182	65	96	131	183	96	123	111	193	176	158	209	175	174	170	147	174	171	150	193	145	76	94	196	132	196	123	122	163	70	73	99	110	148	169	144	149	108	89	83	87	147	104	187	134	204	128	190	155	111	66	129	135	51	109	97	123	150	158	179	184	136	121	126	110	194	175	129	115	100	149	83	111
ENSDARG00000099692	313	180	459	554	386	304	375	404	148	383	345	416	227	374	261	359	482	380	579	423	438	426	495	418	475	411	469	450	317	429	551	367	541	330	471	556	247	206	259	252	468	482	429	324	335	297	269	294	530	414	613	473	476	373	485	474	351	325	370	419	297	329	288	353	419	494	485	568	499	350	391	366	520	622	425	436	464	498	230	369
ENSDARG00000099694	152	82	164	248	135	112	155	215	62	124	123	243	97	160	122	196	260	196	299	178	205	227	219	194	236	186	248	239	133	137	196	202	247	237	146	224	152	79	134	196	218	223	211	171	164	190	155	155	233	148	315	264	252	218	254	241	157	162	170	219	145	175	127	165	173	233	235	226	220	146	211	239	217	277	204	157	231	264	180	212
ENSDARG00000099705	148	68	184	164	149	129	143	181	101	226	133	255	106	112	122	138	243	174	276	161	185	206	253	220	276	207	233	230	129	160	215	145	222	199	197	231	149	112	131	65	225	240	158	188	216	160	146	143	226	178	306	271	225	191	281	267	119	165	189	218	131	147	151	183	199	238	260	267	278	189	211	227	269	338	200	220	231	259	119	193
ENSDARG00000099709	467	272	851	1358	728	780	996	1133	322	541	564	1219	588	781	594	1153	1171	976	1445	868	1039	982	1070	985	1153	929	1189	1148	441	628	1069	834	1167	1049	856	1292	686	460	660	813	1223	1246	783	933	1040	852	721	769	1219	753	1632	1239	1376	1006	1375	1302	602	614	829	1211	429	537	835	1013	944	1328	1270	1259	1363	809	1032	1075	1368	1666	1177	1014	1312	1243	785	967
ENSDARG00000099719	106	65	140	280	117	63	99	153	71	77	129	140	65	106	71	182	133	131	183	111	105	127	94	93	182	104	148	104	132	69	126	93	112	167	69	137	61	44	106	154	96	135	118	196	111	105	74	114	198	124	204	144	433	113	192	171	248	264	254	288	98	241	142	154	117	151	164	143	108	61	88	123	147	162	175	107	102	139	128	128
ENSDARG00000099720	71	56	129	162	171	93	132	136	81	108	100	105	80	107	63	108	121	133	126	113	153	110	161	81	163	120	184	123	92	167	163	87	142	78	87	119	96	70	54	78	118	138	95	106	92	83	64	66	155	135	190	132	218	118	189	130	120	98	115	129	95	154	74	109	118	185	141	175	127	65	126	150	148	192	129	117	82	154	82	100
ENSDARG00000099721	53	47	107	110	54	38	61	67	34	68	87	68	41	42	37	57	84	71	101	79	93	87	76	58	77	63	106	76	63	58	85	60	85	53	68	80	43	41	42	71	102	93	78	100	57	36	41	47	94	67	116	92	92	84	119	86	87	93	73	81	60	89	80	83	76	83	93	91	95	64	49	82	93	101	75	57	85	83	53	72
ENSDARG00000099722	117	66	155	230	135	131	138	181	59	102	151	231	120	133	126	182	252	203	296	199	207	216	213	216	240	176	214	207	77	91	227	173	205	239	162	297	133	87	126	134	202	247	162	130	182	135	169	165	221	183	344	291	278	149	279	247	142	103	172	210	90	121	152	218	219	262	264	242	265	175	233	233	302	345	234	198	278	234	176	199
ENSDARG00000099724	76	31	78	88	117	77	89	123	80	107	70	137	77	111	96	109	185	118	182	137	123	125	139	111	186	122	162	160	78	84	135	93	146	111	120	148	96	45	76	66	135	139	116	120	93	87	67	77	140	111	155	134	122	74	133	133	97	110	75	105	79	107	90	123	109	131	152	171	158	113	111	139	175	179	114	110	102	128	101	104
ENSDARG00000099727	82	93	164	184	100	67	69	112	73	96	128	155	65	80	70	104	109	120	167	114	105	100	111	113	109	105	123	96	107	101	129	101	128	124	117	136	69	57	89	140	119	99	73	109	97	80	54	84	132	106	164	141	163	117	128	133	148	153	150	146	93	122	91	140	94	112	94	133	84	67	75	88	112	102	99	67	100	104	74	71
ENSDARG00000099729	180	159	276	445	257	254	298	373	153	226	193	355	202	332	228	279	358	265	363	222	291	276	320	289	314	237	301	334	209	235	320	259	344	288	246	351	175	119	161	172	336	355	230	259	247	197	220	238	292	288	414	365	360	267	393	360	259	250	237	311	178	236	224	265	264	311	350	366	301	215	282	267	379	447	266	252	350	308	212	281
ENSDARG00000099730	212	187	397	710	455	349	424	565	224	221	234	404	263	410	319	517	454	355	577	339	410	471	422	432	533	359	460	426	230	379	595	319	420	421	291	512	280	172	307	446	378	347	269	382	326	296	243	286	490	300	629	476	630	424	589	506	353	392	363	464	155	272	378	381	346	511	490	499	524	344	407	372	544	658	420	390	455	423	291	367
ENSDARG00000099731	60	43	89	122	87	60	104	80	36	80	115	43	41	46	52	46	141	93	120	92	83	117	63	56	70	62	116	114	55	51	67	80	125	87	102	88	40	31	58	70	63	45	75	88	41	31	33	37	103	102	139	91	124	80	134	99	99	82	130	81	75	112	83	91	114	142	127	152	132	77	104	89	120	172	74	83	110	141	60	86
ENSDARG00000099732	41	39	56	77	43	34	49	48	16	38	36	55	21	31	28	45	52	39	48	37	49	56	57	41	48	42	58	54	31	33	64	37	57	40	42	58	34	15	20	52	113	148	59	41	50	40	24	35	55	48	75	73	65	42	77	69	60	38	53	39	32	38	28	34	52	60	42	73	46	29	50	43	67	54	62	57	97	59	49	59
ENSDARG00000099739	193	110	318	497	342	236	390	485	214	207	252	420	177	310	215	304	435	379	463	298	384	436	469	375	433	336	437	389	159	184	300	310	357	279	272	373	255	186	229	243	292	226	346	294	367	293	267	321	362	296	603	447	518	351	526	352	266	286	352	381	182	255	322	436	352	439	453	466	354	232	276	322	483	536	376	350	186	454	207	283
ENSDARG00000099740	1071	917	1848	2681	1796	1478	1781	2296	855	1321	1288	2133	1115	1733	1238	1703	1805	1641	2031	1740	1978	1640	1638	1597	2440	1666	2027	2122	1068	1407	1994	1456	1983	1665	1505	1665	1096	784	1099	1674	1916	2096	1788	1743	1620	1337	1063	1374	2123	1711	2773	2107	3030	2029	2386	1960	1722	1728	1799	2103	1171	1564	1385	1579	1804	2223	2268	2503	2017	1160	1632	1655	2177	2500	1904	1682	1804	1809	1070	1404
ENSDARG00000099741	74	57	100	186	97	95	119	173	66	72	80	142	61	86	72	127	107	126	187	108	136	159	141	123	154	106	128	120	63	93	127	115	110	151	83	130	82	42	90	107	129	118	98	93	78	99	87	110	147	84	264	180	234	137	162	148	97	82	111	139	47	92	66	91	75	159	141	135	163	106	123	105	138	165	153	90	152	116	111	114
ENSDARG00000099742	1326	1060	2354	3391	1947	1755	2086	2332	1264	2321	1857	2418	1232	1822	1496	2140	2940	2145	2874	2196	2353	2306	2599	2084	2924	2109	2604	2519	1529	2096	2817	2101	2941	2465	3059	2584	1270	954	1046	1952	3185	3526	2007	2095	1666	1413	1290	1465	2675	2364	3491	2699	3053	2166	2747	2415	2253	1992	2245	2318	1348	1738	1593	1971	2635	3095	3179	3305	2539	2064	1848	2100	3136	3810	2734	2420	3386	2474	1545	1753
ENSDARG00000099743	110	49	175	188	122	86	109	120	64	132	116	156	69	119	85	108	150	139	188	143	140	153	165	140	158	140	170	142	104	134	191	125	147	136	155	192	88	57	81	126	177	167	131	146	131	99	93	100	174	150	196	168	192	155	164	157	132	158	145	127	85	125	137	125	150	159	158	199	188	127	164	148	208	231	152	155	168	169	108	137
ENSDARG00000099744	151	62	205	317	313	222	375	468	147	139	142	340	209	214	227	240	354	278	427	227	302	326	323	229	282	244	312	330	116	171	310	186	305	224	160	214	208	117	207	202	278	269	296	260	314	227	207	273	302	239	464	330	437	252	336	299	158	161	266	238	91	172	222	248	218	311	353	308	307	181	226	232	334	384	271	285	322	388	176	270
ENSDARG00000099745	698	462	1117	1332	940	842	1020	1289	798	1039	923	1369	677	920	692	1003	1445	1222	1556	1051	1210	1238	1302	1077	1349	1026	1375	1301	730	988	1396	911	1292	950	1029	1169	776	552	683	704	1282	1328	1176	1118	1048	894	786	861	1469	1271	1775	1365	1641	1064	1404	1423	745	820	1095	1160	685	833	985	1192	1190	1524	1526	1599	1542	942	1136	1146	1511	1868	1295	1234	1420	1642	833	1138
ENSDARG00000099746	142	89	184	262	129	132	161	154	60	154	179	181	91	132	107	151	195	155	218	188	156	174	175	155	229	146	183	172	128	147	220	175	201	163	193	208	99	68	80	174	210	222	178	206	145	128	130	135	186	136	252	200	251	199	214	189	212	162	191	180	103	143	106	139	165	218	207	245	180	154	179	150	200	234	152	151	182	186	171	149
ENSDARG00000099749	136	63	205	326	211	144	216	251	54	120	141	284	91	185	131	182	317	220	334	206	224	232	235	280	247	216	208	248	105	186	330	188	322	272	219	256	189	131	174	189	277	272	231	219	201	181	207	185	385	267	457	403	360	290	440	325	152	132	219	241	104	180	210	235	262	349	301	467	391	295	198	289	293	371	338	279	142	278	199	215
ENSDARG00000099753	167	123	249	238	223	158	207	237	131	231	173	264	138	205	134	196	267	239	272	261	225	206	258	216	287	180	281	277	162	197	245	161	257	205	197	199	123	114	144	84	232	264	174	187	179	175	131	137	244	214	304	221	269	194	248	253	180	205	217	198	205	225	186	197	225	297	240	333	214	153	243	234	317	410	275	289	211	278	186	201
ENSDARG00000099755	976	1244	2235	4166	1371	1341	1905	2001	1054	1374	1012	1935	793	1287	1311	2477	1492	1197	2179	1633	1431	1867	1404	1856	2074	1218	1508	1624	1318	1883	2771	1439	2556	2705	2066	2804	1217	651	1128	567	2158	2149	1040	1794	1636	1408	1180	1462	2015	1214	3113	2337	2858	1546	2608	2094	2373	1817	1477	2575	948	1508	1413	1456	1237	2447	2260	1632	2856	1941	2444	1632	2459	3176	1905	1754	1806	1964	1126	1573
ENSDARG00000099757	53	28	65	96	66	34	50	65	29	47	35	51	41	41	37	80	51	47	75	53	31	58	52	51	63	41	48	52	62	53	85	54	60	32	50	54	29	18	24	63	51	59	44	53	30	20	44	32	60	33	69	56	55	69	50	63	62	48	45	44	45	52	57	40	50	69	79	78	87	63	88	38	73	115	61	45	82	68	50	49
ENSDARG00000099758	207	129	331	594	321	296	498	495	193	205	209	640	258	350	271	465	529	440	657	394	450	499	488	500	486	383	521	499	211	224	545	361	444	428	325	498	379	198	336	445	525	478	373	402	498	396	374	408	609	339	859	618	648	445	644	637	293	293	409	528	192	273	429	481	367	561	575	473	595	337	456	470	617	709	498	435	509	617	349	449
ENSDARG00000099760	30	53	53	89	22	31	52	47	20	83	67	57	31	43	39	54	84	65	85	69	77	53	72	48	80	46	75	73	45	54	79	45	75	55	66	83	52	30	41	48	60	59	71	69	51	37	41	56	90	55	108	82	67	40	82	55	49	81	92	103	37	47	40	44	71	120	87	91	72	38	45	46	123	126	58	82	87	40	28	68
ENSDARG00000099761	30	26	37	41	18	30	91	73	22	36	26	86	40	58	28	114	32	41	77	61	28	40	63	88	69	44	46	44	49	36	89	37	104	167	57	160	92	52	97	187	112	81	42	48	108	82	74	85	90	38	143	116	65	76	117	107	100	47	32	129	38	49	77	85	39	79	113	77	146	89	120	135	126	149	94	63	113	155	80	82
ENSDARG00000099766	1546	773	2470	4337	2214	2535	3722	4026	837	1406	1689	4361	2018	2608	2170	4564	4177	2946	4425	3041	3254	3930	3504	4148	3844	2859	3506	3322	1039	1456	3781	3032	4277	4043	3127	5393	2637	1429	2371	3281	4291	4327	2632	2529	3485	3016	2807	2956	4847	2218	6017	4987	4182	3265	5181	5180	2053	1758	2752	4292	1100	1558	3178	4020	3249	4849	5407	4069	5042	3450	3848	3957	5739	6426	4403	3867	4845	4748	2945	3806
ENSDARG00000099767	154	154	256	404	196	163	153	187	110	203	188	223	91	130	137	177	234	167	234	182	212	227	206	175	243	202	234	240	165	190	226	185	287	208	252	248	108	70	105	202	239	238	209	252	170	151	121	126	235	185	264	227	365	285	289	215	208	187	216	217	134	221	142	160	253	253	194	282	249	136	213	174	223	324	220	196	187	214	115	176
ENSDARG00000099768	1079	1096	1766	1859	1383	1068	1233	1657	876	1656	1660	1371	756	1126	825	1046	1162	1197	1442	1137	1284	1198	1292	1009	1130	1044	1335	1150	1136	1227	1605	898	1301	879	1107	1158	677	596	699	741	1278	1336	1151	1205	951	881	844	889	1330	1275	1392	1238	1509	1303	1416	1249	1458	1406	1180	1142	938	1353	841	1056	1317	1428	1461	1588	1302	790	1022	1031	1400	1521	1192	1053	930	1244	661	892
ENSDARG00000099771	314	263	573	757	511	411	549	709	290	457	398	593	282	539	336	563	568	509	662	544	570	596	579	493	743	514	632	634	357	449	685	413	654	501	524	622	309	241	307	393	565	564	445	464	412	397	338	358	628	565	785	619	820	527	616	652	450	388	476	534	264	425	438	464	560	710	663	779	704	401	530	502	748	899	589	534	594	578	308	431
ENSDARG00000099774	402	229	480	803	334	369	762	658	194	244	319	938	268	414	323	735	617	413	859	563	610	612	695	805	694	498	518	618	356	284	863	520	644	932	596	965	564	270	544	299	820	736	504	448	817	622	534	613	1059	506	1307	1224	711	551	1116	1074	589	431	410	786	408	526	681	831	575	1096	1037	804	880	642	686	806	1389	1686	1070	835	908	913	476	576
ENSDARG00000099776	896	841	856	1850	846	727	2851	2823	639	770	1781	2886	893	1635	1064	3514	1334	1014	3125	2651	848	1845	1739	3614	2753	1274	1188	2017	1912	1030	3737	1912	3562	4888	2451	6637	2776	1035	2574	3790	4302	3418	1222	2060	3764	2940	2895	3232	3884	1146	6093	4875	1456	1714	3876	3810	4131	1428	1610	4703	877	1379	2672	2754	1360	4869	4350	2172	4674	3509	4057	3840	7067	6471	3631	3142	4398	6006	3328	3532
ENSDARG00000099779	203	189	288	426	214	190	250	300	125	266	283	321	141	197	169	235	279	213	333	302	276	248	248	218	331	192	296	277	230	202	328	220	335	265	208	304	163	119	168	201	325	297	229	269	210	201	176	191	286	226	393	281	392	301	333	298	262	257	252	303	185	273	197	218	242	330	371	317	253	205	268	249	381	459	307	232	294	285	187	230
ENSDARG00000099783	124	107	154	186	176	123	127	167	69	127	187	149	102	114	101	109	157	175	194	150	191	144	154	111	158	138	168	153	161	173	209	134	136	99	118	148	86	85	88	86	113	124	135	166	134	97	80	97	174	157	186	140	196	123	166	178	129	184	121	111	104	169	93	104	152	166	195	173	173	96	151	117	132	227	126	147	123	148	93	103
ENSDARG00000099786	1090	729	1734	2633	1775	1637	2219	2705	928	1519	1482	2359	1261	2074	1533	2428	2382	1842	2843	1798	2088	2405	2349	2331	2345	1758	2333	2184	1150	1439	2485	1772	2405	2291	1901	2604	1453	954	1410	1855	2508	2454	1807	1897	2114	1772	1516	1791	2539	1594	3298	2500	2797	1953	2767	2756	1672	1694	1745	2269	1011	1577	1755	2068	2021	2697	2811	2585	2601	1788	2052	2167	2906	3410	2287	1989	2424	2522	1509	1883
ENSDARG00000099798	859	691	1315	1936	1380	985	1393	1743	760	1128	1236	1392	892	1362	979	1415	1690	1341	1654	1282	1350	1400	1405	1324	1749	1253	1500	1463	1058	1081	1628	1130	1639	1435	1338	1655	929	641	859	1207	1308	1322	1187	1179	1146	976	823	986	1566	1244	2167	1551	1792	1265	1657	1553	1251	1234	1116	1309	988	1095	899	1152	1307	1597	1670	1719	1523	954	1286	1312	1886	2103	1445	1291	1349	1521	1035	1252
ENSDARG00000099802	80	76	97	144	150	72	121	122	87	160	92	133	91	88	106	142	132	82	188	80	88	152	105	84	240	120	118	84	116	92	156	73	113	173	184	183	45	32	57	397	100	100	92	147	80	80	51	65	128	101	143	77	255	131	124	100	293	208	140	277	101	169	113	76	105	123	109	164	103	75	64	74	126	156	116	78	86	79	54	48
ENSDARG00000099803	249	190	301	414	392	271	315	411	278	407	378	274	229	390	261	351	348	287	405	306	331	366	311	318	343	248	348	307	341	339	426	257	410	389	341	401	179	129	179	263	357	348	279	322	205	192	154	205	331	276	432	304	514	307	362	321	378	325	271	288	276	334	207	256	292	378	305	393	305	235	238	264	375	388	304	225	295	343	200	257
ENSDARG00000099804	32	26	80	116	56	74	73	112	15	27	46	87	53	76	51	72	116	96	165	76	89	79	62	97	108	75	93	85	30	26	100	69	73	62	78	105	75	46	54	58	94	93	73	72	65	81	64	72	109	65	130	101	108	102	125	102	72	60	89	102	28	47	80	82	89	107	134	139	122	68	112	97	115	137	83	76	72	112	75	82
ENSDARG00000099805	115	128	222	192	222	177	143	235	114	169	142	143	117	193	156	205	250	181	259	189	190	143	190	147	199	211	219	174	115	203	215	129	227	130	152	210	111	79	133	292	166	150	158	180	125	147	127	148	160	138	183	127	304	197	194	158	230	187	193	215	129	215	134	156	164	221	224	180	160	124	163	147	181	168	172	90	135	145	141	132
ENSDARG00000099812	327	214	473	469	323	262	300	383	133	324	369	358	200	330	255	308	483	439	511	349	369	365	375	306	434	325	481	440	370	459	402	293	371	286	298	367	207	208	193	173	318	383	391	346	313	251	276	253	418	515	541	379	486	377	467	418	290	370	357	307	305	425	282	296	322	475	398	475	449	227	337	276	441	492	321	345	263	394	248	303
ENSDARG00000099814	309	229	433	737	415	369	447	572	218	323	385	540	295	464	316	555	575	478	729	594	449	526	563	524	704	470	568	603	340	387	672	473	662	657	552	771	365	262	331	465	658	644	482	544	476	420	329	406	589	401	867	612	746	554	716	621	620	483	444	571	314	425	396	467	491	627	599	668	693	473	627	542	737	882	605	533	654	685	406	591
ENSDARG00000099819	30	10	22	41	19	30	39	44	12	37	26	37	21	29	22	34	37	25	52	34	27	31	39	46	41	27	42	41	23	24	46	23	42	45	36	47	26	15	21	39	46	42	37	40	40	26	35	27	45	26	58	67	45	40	63	67	33	33	20	33	25	18	31	36	28	45	52	45	41	39	47	43	61	59	53	31	36	46	24	36
ENSDARG00000099833	73	49	78	163	130	98	118	178	121	104	94	113	72	148	88	145	164	112	200	119	118	122	154	135	133	110	121	147	76	82	126	107	111	135	81	114	63	66	63	75	103	109	83	125	113	99	64	100	122	109	148	109	156	127	130	118	79	97	66	102	82	83	80	78	141	159	148	158	126	71	124	120	168	167	109	90	89	119	72	88
ENSDARG00000099840	185	118	239	436	188	155	177	201	80	158	194	313	113	159	153	186	288	216	326	232	236	249	288	252	292	197	255	272	161	155	272	233	314	249	259	301	169	105	159	261	271	316	211	260	240	217	187	181	325	193	412	323	322	328	345	321	229	204	253	264	138	175	206	287	255	283	304	303	340	223	266	263	353	452	297	229	250	306	156	261
ENSDARG00000099843	170	161	221	374	197	178	234	305	91	189	194	295	142	198	186	261	305	206	356	229	214	273	240	273	326	205	255	285	189	127	229	199	321	296	217	363	209	130	207	207	305	252	194	215	280	270	231	245	330	236	446	338	350	313	375	351	256	194	188	318	159	244	212	240	220	308	280	283	337	229	279	255	391	392	220	251	257	327	220	290
ENSDARG00000099844	89	75	134	172	126	84	117	137	38	88	101	152	58	111	110	144	168	132	175	138	139	139	124	124	160	112	170	140	105	129	180	128	143	110	124	124	84	65	71	53	115	129	120	117	105	87	88	104	147	130	184	140	199	157	179	149	95	134	128	123	96	108	107	92	122	149	146	166	162	83	142	124	163	202	114	93	122	155	90	127
ENSDARG00000099846	179	118	287	416	218	183	237	296	203	267	214	377	143	291	170	343	390	317	426	306	250	274	267	225	496	288	446	367	179	264	376	300	340	235	217	395	209	163	213	277	276	279	247	267	186	186	151	198	339	223	454	367	439	279	335	322	226	220	203	257	144	201	200	212	245	363	377	448	292	200	260	253	447	525	271	215	221	335	193	281
ENSDARG00000099849	1111	798	1202	1424	954	722	884	1026	811	1224	1320	1234	642	775	746	923	1380	1114	1492	1174	1143	1103	1145	888	1356	1019	1350	1237	1121	1059	1306	935	1220	1060	873	1128	769	612	738	882	1057	1205	1065	1343	1026	793	720	795	1367	1255	1633	1413	1955	1121	1488	1388	1161	1417	1181	1232	931	1455	748	1001	1101	1277	1328	1445	1191	601	1148	974	1360	1645	1195	1123	530	1164	799	975
ENSDARG00000099850	125	88	146	193	180	115	129	198	63	183	196	148	105	141	120	112	193	144	197	151	176	136	172	106	178	124	172	152	187	171	201	132	145	138	114	139	83	71	90	75	128	150	155	183	148	98	82	91	149	182	210	178	205	160	187	164	183	181	142	143	141	220	110	104	145	153	153	212	177	110	116	131	157	196	140	133	144	152	94	127
ENSDARG00000099851	158	103	202	326	149	167	232	265	107	152	168	278	96	193	130	190	321	203	314	203	204	200	247	261	246	181	281	270	129	154	258	164	265	231	266	350	125	97	180	161	219	211	187	230	205	200	196	223	307	194	436	267	200	187	255	264	170	175	178	214	102	122	149	187	192	332	354	271	406	239	336	279	388	483	293	281	332	363	182	273
ENSDARG00000099860	77	65	107	352	236	267	277	337	126	94	72	303	221	339	207	305	491	373	490	300	364	341	358	272	428	319	408	470	88	86	363	299	296	296	181	243	171	116	168	123	248	262	263	261	298	205	184	217	319	148	451	360	501	321	354	313	106	127	212	269	51	123	171	186	205	271	237	259	332	179	313	241	262	373	259	209	181	283	164	250
ENSDARG00000099865	2389	1050	3549	5313	4284	3842	5414	6396	1700	2020	2182	6671	3388	4695	3317	5241	6772	4974	7739	4343	5081	5803	6831	5379	6082	5422	5846	6142	1654	2674	5779	4239	5158	4721	4078	5207	4249	2839	3827	1957	5839	6438	4732	4592	5778	4523	4441	4993	6594	5049	8380	7027	6713	5383	7425	7327	2267	2369	4834	5684	1790	2568	5286	6663	5853	8271	8283	7657	6468	4085	4901	5960	8667	9175	6502	5985	6978	7985	3890	5384
ENSDARG00000099871	183	170	330	524	281	241	293	355	171	319	253	282	168	279	232	339	363	261	421	272	299	329	329	265	426	264	323	334	224	279	344	277	338	338	317	389	191	139	209	242	305	325	272	282	277	226	229	248	310	246	457	343	468	341	489	331	346	302	241	333	208	292	205	259	298	386	369	379	361	227	342	291	382	455	339	285	260	333	203	303
ENSDARG00000099880	36	25	35	57	70	70	61	109	12	58	66	53	43	66	42	96	62	60	74	60	51	47	65	68	70	51	81	48	46	38	70	51	68	62	47	58	35	23	33	57	64	68	46	53	46	35	43	47	53	28	49	57	55	61	45	64	66	14	26	49	13	32	37	46	48	77	70	86	42	39	39	45	81	54	48	35	52	55	35	40
ENSDARG00000099885	101	92	188	243	99	103	109	161	56	99	128	142	70	125	98	119	176	136	168	128	152	145	149	121	146	122	171	135	120	140	132	132	109	115	101	124	61	67	83	117	134	142	144	135	115	99	89	126	153	132	195	164	193	135	152	142	121	144	147	135	92	142	93	131	116	147	130	160	132	74	113	109	148	204	149	136	144	151	95	120
ENSDARG00000099888	26	15	40	49	22	18	30	45	12	29	26	27	17	40	27	37	43	27	60	32	28	28	31	28	32	27	31	32	26	29	40	32	28	27	33	35	24	26	18	31	33	35	32	38	22	23	21	24	34	23	47	57	51	36	40	35	39	31	34	28	20	28	25	22	25	38	47	57	37	15	30	30	33	56	29	39	26	33	36	25
ENSDARG00000099889	248	174	282	637	467	392	514	669	252	289	283	415	268	452	324	444	566	436	594	463	379	435	457	451	583	472	535	487	208	216	521	355	518	501	366	470	343	244	302	325	489	525	392	485	338	329	297	339	405	293	516	370	684	529	515	425	377	250	314	389	190	324	327	392	440	513	411	488	535	347	443	335	373	445	355	345	415	392	268	385
ENSDARG00000099895	46	27	80	113	40	47	60	48	16	54	49	111	37	53	43	60	73	73	97	57	90	88	87	57	98	72	71	85	45	57	79	62	112	61	84	102	49	32	32	75	108	95	91	85	69	75	68	77	108	99	144	149	116	82	127	81	55	63	94	88	33	53	60	92	75	108	105	109	97	66	87	81	100	121	89	86	96	104	57	90
ENSDARG00000099900	245	152	308	457	276	220	321	242	283	326	273	371	168	267	168	297	388	277	465	228	314	290	249	297	373	335	337	333	255	254	341	200	313	359	297	350	191	132	171	307	300	327	245	290	232	198	196	200	401	263	424	334	370	279	329	341	285	245	246	380	228	362	180	275	390	443	372	406	327	264	233	265	317	349	293	214	303	330	173	263
ENSDARG00000099902	142	64	187	235	153	134	207	144	59	140	136	220	91	110	108	218	190	138	252	172	174	187	198	195	196	151	183	228	116	132	205	155	268	210	205	241	110	86	102	172	176	201	137	121	149	145	108	123	300	149	395	300	223	190	244	262	158	169	214	225	137	166	145	205	170	203	199	170	224	208	164	152	210	286	178	158	175	189	113	146
ENSDARG00000099906	35	22	41	53	40	36	65	56	17	41	46	44	25	64	42	43	38	29	52	27	27	51	45	45	45	38	39	49	23	25	46	31	45	39	25	44	21	17	26	28	41	54	40	34	35	33	26	38	46	32	55	53	61	29	53	55	52	41	24	46	34	47	28	41	35	43	60	51	45	54	64	46	43	72	40	34	43	56	33	48
ENSDARG00000099908	60	66	113	95	80	99	114	126	68	68	61	84	74	112	67	118	98	82	134	87	124	80	86	86	127	78	109	73	50	63	91	89	114	105	88	109	64	43	41	95	74	65	59	96	68	82	90	54	89	76	148	116	148	67	124	105	72	78	73	103	42	45	60	92	78	119	140	131	83	61	99	90	151	132	143	87	124	88	90	77
ENSDARG00000099911	271	212	491	684	422	333	398	413	228	348	368	551	281	396	272	411	677	503	679	508	605	515	586	460	652	465	642	553	287	380	522	424	496	465	493	575	294	211	289	300	615	611	477	491	384	346	318	348	587	459	771	588	740	455	673	507	354	295	450	464	274	334	329	390	539	617	612	667	643	386	547	439	516	762	498	449	494	462	334	402
ENSDARG00000099913	28	33	78	114	91	62	72	134	45	68	64	90	45	93	55	91	107	72	107	73	77	95	93	70	99	59	97	80	46	62	94	56	79	73	75	69	69	48	46	79	79	81	68	71	88	56	60	65	72	73	119	90	121	95	99	102	74	56	74	75	43	67	72	100	72	88	88	108	99	52	81	72	110	109	63	75	90	114	70	83
ENSDARG00000099917	39	35	75	83	50	34	57	57	22	59	51	64	39	48	35	75	89	78	70	58	61	78	62	38	82	80	72	76	49	66	60	48	70	49	74	60	44	33	32	49	70	72	48	74	62	54	50	58	110	79	106	95	97	88	89	65	59	77	74	64	45	71	50	69	73	82	79	87	106	56	69	68	94	118	93	55	86	70	62	68
ENSDARG00000099918	147	117	228	341	160	167	195	180	93	139	145	260	85	179	127	254	221	152	306	171	193	242	193	195	256	190	211	195	140	123	266	174	244	325	190	334	159	109	169	191	209	245	153	189	194	191	161	184	270	162	375	273	366	215	304	315	247	208	177	322	127	215	169	210	167	269	257	223	266	143	159	216	309	321	249	190	223	273	165	204
ENSDARG00000099920	76	18	77	133	225	134	166	221	80	57	97	157	205	186	228	219	387	229	278	157	263	280	184	168	168	215	426	323	67	131	311	162	285	206	151	217	129	107	193	278	181	123	130	111	325	240	206	296	134	178	203	105	134	138	276	162	31	72	151	112	47	81	188	180	152	166	383	331	221	130	127	161	246	172	192	181	213	115	92	137
ENSDARG00000099921	112	67	135	199	129	118	148	138	85	129	125	172	76	121	86	152	203	172	262	168	163	156	212	164	197	196	213	182	98	135	201	125	178	163	174	209	126	89	102	111	220	242	167	166	165	140	120	137	200	183	289	214	212	152	218	229	150	122	168	173	106	125	161	168	196	234	242	239	221	127	186	176	280	306	201	191	253	235	134	165
ENSDARG00000099923	189	150	301	410	209	211	406	368	135	209	237	430	129	231	188	484	334	276	458	287	285	325	331	418	367	209	304	280	195	196	464	285	472	491	362	663	269	159	236	366	453	401	217	287	313	312	259	309	578	270	709	553	431	321	529	541	397	295	266	567	224	276	348	449	266	594	582	383	562	471	454	499	612	774	523	373	215	535	373	421
ENSDARG00000099927	27	22	34	57	36	22	43	41	25	38	41	46	18	51	24	29	46	39	58	40	36	39	49	34	51	35	45	50	26	22	43	35	36	34	40	55	23	19	20	28	38	44	36	43	40	36	42	33	53	43	63	60	63	36	43	59	34	33	31	37	21	35	36	42	37	50	53	46	59	29	31	36	50	50	40	23	40	77	29	47
ENSDARG00000099930	117	98	155	176	124	82	92	137	96	146	134	121	90	105	96	109	130	145	167	113	125	140	124	92	132	113	158	124	128	126	171	112	168	98	109	114	81	77	87	154	139	129	88	126	104	80	78	88	183	135	175	158	258	192	192	139	158	173	114	138	106	177	97	113	119	161	152	151	195	98	167	118	138	211	139	126	143	120	148	115
ENSDARG00000099931	127	152	213	223	123	74	96	97	45	128	184	165	55	75	96	109	113	131	166	146	179	146	128	90	165	122	194	156	154	141	157	142	140	72	87	154	89	67	78	79	129	143	144	169	132	102	76	104	151	226	219	203	234	155	175	156	143	216	138	136	140	169	83	106	119	108	168	163	164	91	127	130	154	235	145	121	116	128	83	113
ENSDARG00000099935	36	16	41	51	41	30	45	29	23	44	36	34	11	46	18	42	45	34	42	46	39	38	25	28	51	28	50	38	38	38	36	45	43	27	39	32	25	15	18	44	43	26	28	41	23	22	18	28	38	34	46	31	56	31	40	43	55	41	28	37	11	49	19	36	36	24	39	32	32	28	31	37	41	42	37	27	37	37	32	39
ENSDARG00000099936	161	113	234	311	191	183	234	254	89	184	213	347	153	208	155	280	315	279	374	272	256	310	305	323	282	226	288	322	187	169	278	231	361	282	269	346	226	141	181	254	313	299	269	236	228	222	195	254	415	231	550	472	357	223	387	350	259	259	300	367	152	240	289	291	347	364	436	338	339	208	260	294	448	404	284	347	304	338	194	218
ENSDARG00000099943	727	515	1326	1822	1145	997	1247	1653	298	644	781	1390	718	1288	862	1369	1376	1224	1668	1139	1193	1256	1250	1185	1346	1121	1271	1356	678	896	1421	973	1287	1060	991	1443	871	639	802	882	1320	1328	1072	1203	1200	993	900	992	1506	1080	1879	1393	1575	1157	1670	1531	978	875	1074	1340	628	935	1051	1243	1101	1583	1642	1503	1446	957	1304	1215	1640	1807	1257	1167	1325	1476	871	1130
ENSDARG00000099945	60	73	74	147	89	67	70	93	44	100	113	78	54	73	74	81	96	71	87	59	79	88	80	64	87	69	84	85	74	66	93	69	76	72	66	58	51	24	46	67	61	78	66	60	49	54	32	56	68	80	94	68	137	70	99	99	83	79	80	85	75	133	76	90	84	73	98	101	91	37	53	72	117	143	80	88	83	120	59	65
ENSDARG00000099946	397	340	524	602	460	468	505	685	255	225	491	458	268	609	431	594	736	623	800	708	480	634	576	355	589	250	584	313	425	233	520	243	353	307	257	332	166	128	172	161	334	431	459	262	233	213	262	223	271	230	367	284	670	480	308	425	390	448	350	219	527	227	233	199	428	459	267	494	483	283	412	349	271	354	220	230	290	291	261	271
ENSDARG00000099954	494	350	524	802	487	378	717	685	596	716	595	742	358	561	390	686	641	478	989	821	556	641	627	720	840	566	583	815	660	459	1019	494	882	886	719	1063	488	321	454	272	870	850	515	582	626	523	458	554	791	656	1177	964	732	585	838	788	1016	713	507	967	518	707	517	632	560	1009	888	838	952	682	784	716	1080	1206	719	676	837	854	478	664
ENSDARG00000099955	117	86	170	174	97	72	88	123	66	149	130	140	69	91	87	126	153	114	152	125	90	98	111	89	153	108	141	139	140	124	162	102	136	93	130	117	79	39	74	128	142	113	110	124	79	96	65	85	129	102	179	104	143	108	147	129	123	155	164	128	102	123	86	95	139	161	171	135	133	95	115	90	173	168	122	110	129	91	75	124
ENSDARG00000099959	6774	3773	10962	31037	15260	18319	19984	24179	10133	9324	7509	25831	11809	17097	15218	16262	29566	22854	34042	23470	23943	25386	27190	22439	32886	21225	26411	28681	5839	6528	23621	19163	31365	20534	21888	23952	15942	10563	15031	22993	28659	31212	22639	24343	20792	17595	15465	19332	26038	11438	35007	25408	37006	26341	27261	24409	15528	12483	18659	24221	6627	11172	15920	18845	20479	27173	24161	27810	27483	19189	24063	21572	25538	31546	21643	20486	25684	22431	15447	21095
ENSDARG00000099960	83	67	90	150	82	89	118	128	41	78	113	143	83	105	81	140	153	109	170	108	160	165	160	197	267	112	141	127	57	78	163	121	139	165	125	181	77	43	66	99	174	168	92	74	118	90	87	78	152	72	200	161	119	126	162	169	79	36	99	135	57	43	105	112	116	153	155	140	224	121	158	187	197	206	156	123	191	202	97	142
ENSDARG00000099961	25	29	45	54	28	30	30	50	28	43	46	71	30	38	44	51	85	68	85	54	53	62	54	53	86	51	94	79	44	41	54	46	56	47	18	33	26	24	35	41	63	63	69	58	48	33	41	32	56	52	77	72	95	60	80	70	41	45	42	52	22	31	23	39	52	38	58	81	58	45	56	34	41	40	41	55	47	47	37	80
ENSDARG00000099962	85	67	123	148	125	80	116	156	93	158	105	130	90	112	99	123	179	133	180	136	133	114	138	118	160	125	176	159	130	118	158	95	147	140	141	146	88	46	74	73	120	151	110	111	86	77	89	96	155	117	183	121	183	130	155	134	173	137	103	142	97	139	107	93	100	151	123	174	157	77	114	103	138	145	96	100	138	143	97	98
ENSDARG00000099966	4705	2552	6136	7559	5785	4890	6453	7255	3880	5827	5184	7898	4063	6288	4103	5991	9095	6672	9280	6717	7012	7065	7954	6590	8330	6563	8243	8210	3698	5574	8090	5672	7970	6963	7301	7868	4706	3497	4078	4572	8237	8318	7007	6742	6343	5201	4619	5380	8076	6695	10407	8671	8323	6579	8598	8374	5119	5210	6030	6532	4146	4964	5177	6602	7587	9655	9323	10026	8697	6320	6818	7030	10178	11657	8283	7530	8301	8873	5084	6385
ENSDARG00000099970	181017	183253	268712	348550	160231	122506	145086	171246	95405	222394	193073	216822	86011	108048	111318	145929	214374	195220	239832	193016	198664	197434	192223	168159	219181	159647	213377	207713	192837	198690	266932	165405	254706	157499	237061	245761	130025	92813	117735	206701	243306	251064	187863	221949	171850	142525	123204	149882	231452	202432	269652	232523	273697	207958	251269	213935	239042	197989	200462	208802	129323	201556	150252	172382	188169	214934	210167	241440	253481	176274	204218	160509	226607	271696	199369	176807	109062	210751	133656	183959
ENSDARG00000099972	1616	1031	2337	2866	2266	1921	2379	2785	1458	2265	1968	2900	1600	2270	1524	2317	3416	2498	3568	2525	2628	2850	2977	2609	3376	2624	3070	3160	1618	2532	3523	2150	3375	2807	2938	3347	1799	1229	1558	1538	3139	3130	2513	2525	2318	1904	1807	1915	3230	2653	3989	3249	3349	2388	3124	3143	1990	1915	2435	2704	1632	1954	1999	2538	2689	3162	3310	3519	3254	2290	2496	2586	3583	4114	2759	2596	3157	3226	1797	2313
ENSDARG00000099973	91	77	129	187	116	126	198	228	130	155	121	234	102	142	68	190	167	156	282	161	151	137	184	208	187	148	174	194	106	102	181	154	157	184	133	264	122	83	162	188	337	306	145	178	276	161	190	182	237	142	249	264	189	126	253	208	241	159	116	208	134	164	144	186	140	247	289	230	324	137	233	192	335	394	183	194	307	359	175	213
ENSDARG00000099974	846	537	1062	2217	1033	1182	1281	1415	389	495	538	2164	715	1123	1005	1373	2184	1440	2353	1643	1494	1692	1450	1402	2174	1564	1915	2018	601	598	1729	1455	1549	1477	1034	1586	1047	652	1007	623	1412	1609	1464	1632	1362	1114	975	1174	1669	919	1843	1615	2207	1699	2018	1647	846	778	1180	1309	564	941	1062	1131	1282	1562	1397	1382	1702	925	1599	1117	1211	1380	947	1133	1070	1230	701	1260
ENSDARG00000099979	231	153	276	410	245	230	338	359	93	178	227	298	160	253	216	362	318	268	392	295	227	318	256	270	308	231	264	318	226	226	365	218	377	363	240	390	182	154	185	307	324	287	231	248	227	227	191	199	300	270	440	433	407	347	374	388	252	282	230	336	158	248	224	282	240	358	344	327	330	210	394	251	391	520	347	337	410	395	247	318
ENSDARG00000099981	57	25	86	104	45	47	72	81	34	48	44	81	35	65	42	57	82	76	95	68	80	83	75	64	101	57	87	97	64	66	98	62	76	55	86	108	52	34	42	76	93	86	78	87	85	56	56	62	90	67	101	128	119	92	126	96	58	51	89	94	58	51	71	94	75	124	104	108	91	60	67	75	114	162	88	87	81	101	56	62
ENSDARG00000099984	53	46	91	118	51	54	46	87	50	99	94	80	42	71	65	80	54	47	53	40	66	64	73	61	59	49	58	54	55	46	45	57	73	67	93	65	52	21	57	58	67	67	58	58	44	35	51	48	83	52	82	62	111	67	92	84	62	74	58	70	45	95	55	70	73	69	97	65	89	71	63	61	79	115	76	73	93	88	56	71
ENSDARG00000099985	115	108	208	316	149	122	120	158	86	158	147	157	90	96	102	137	172	162	228	143	159	162	218	147	215	127	189	173	133	121	178	168	195	181	174	201	122	56	67	159	166	162	127	168	132	117	89	118	200	162	253	207	224	225	225	202	168	200	157	188	114	129	111	113	155	187	182	199	207	123	144	153	208	285	219	164	132	164	109	139
ENSDARG00000099986	93	46	109	159	86	89	100	127	50	109	116	119	70	97	71	122	140	135	158	123	139	159	135	118	151	138	154	163	112	131	181	113	168	148	152	159	79	64	85	112	182	185	139	118	105	100	90	103	153	158	217	161	163	116	153	166	155	124	153	136	106	122	106	163	136	149	143	189	182	120	113	137	151	189	158	148	143	167	100	112
ENSDARG00000099989	48	15	44	85	51	34	60	43	19	22	33	59	22	49	41	54	84	41	79	56	48	62	51	61	94	65	74	65	37	18	55	46	78	75	49	50	43	31	44	40	67	74	39	40	41	39	41	39	80	59	133	63	85	50	98	57	33	35	61	43	14	39	43	35	85	67	48	56	86	66	77	53	61	59	64	35	54	54	37	62
ENSDARG00000099995	938	702	1353	2135	1401	1095	1551	1776	554	999	1104	1500	886	1479	1059	1660	1671	1323	1902	1352	1290	1519	1489	1341	1734	1224	1586	1521	1004	1007	1703	1157	1454	1289	1155	1514	882	653	924	1294	1435	1470	1186	1305	1271	1065	940	1060	1514	1075	1920	1501	1889	1342	1802	1586	1369	1286	1222	1581	897	1230	982	1202	1313	1724	1653	1734	1614	988	1360	1290	1812	1990	1370	1190	1439	1474	918	1261
ENSDARG00000099996	467	279	577	811	542	485	629	684	274	571	510	758	414	564	395	663	896	701	928	730	686	715	813	698	881	700	801	843	423	580	901	599	871	644	785	898	472	320	414	370	689	679	692	669	624	493	490	485	885	638	1059	889	882	627	822	839	556	480	630	661	423	500	509	658	781	883	921	970	914	644	677	714	1047	1116	783	665	762	831	502	612
ENSDARG00000099997	28	12	48	94	50	53	60	78	27	29	28	78	33	57	41	71	85	56	72	63	62	81	77	73	84	76	79	90	23	58	59	52	79	61	52	84	50	23	38	32	62	61	49	79	37	55	47	54	76	51	109	71	100	80	69	80	41	28	53	60	14	26	48	56	66	88	81	107	87	43	67	53	72	107	68	61	74	75	49	59
ENSDARG00000099999	2705	2104	4362	6374	3211	2984	3623	4202	1584	2937	3189	4630	2236	3365	2564	3786	4829	3937	5255	3768	4116	4278	4421	3710	4753	3481	4605	4340	2514	3351	4846	3549	4497	3501	3907	4771	2671	1860	2523	3400	4427	4554	3775	3933	3590	3005	2757	3064	4799	3960	6058	4798	5723	4119	5595	4884	3511	3391	3927	4212	2541	3261	3001	3716	4036	5101	5086	5428	5036	3133	4020	3886	5423	6543	4495	4054	4299	4743	2864	3655
ENSDARG00000100002	33	28	30	86	26	20	169	139	13	27	21	179	34	50	50	211	41	36	129	101	26	72	70	202	46	38	35	70	64	15	167	55	97	250	50	347	212	42	228	80	177	167	23	29	214	178	168	209	217	64	377	288	55	44	333	230	102	37	24	287	39	63	166	212	61	462	400	139	345	162	268	306	464	541	368	194	336	295	170	177
ENSDARG00000100003	1660	1144	3083	4591	2389	2546	3237	3812	1847	1995	2036	4269	2140	3023	2355	3746	4383	3552	4928	3545	4070	3859	3772	4275	4879	3143	4364	4049	1572	2289	3994	2996	4735	4691	3354	5117	2483	1814	2648	3755	4287	4534	3263	3395	3520	3119	2749	3222	4754	3392	6696	5256	5685	4206	5227	4981	2486	2306	3416	4268	1652	2206	3051	3766	3665	4844	5019	4472	4863	3119	4054	3902	5415	6368	4389	3989	4057	4859	2690	3369
ENSDARG00000100007	96	94	160	240	214	116	117	180	106	182	136	141	99	138	130	161	165	158	187	177	146	161	164	138	187	128	196	166	142	161	209	108	116	119	115	123	101	74	89	140	145	121	138	163	116	71	61	92	145	105	166	112	239	143	150	141	161	164	122	123	102	131	116	116	158	140	163	196	116	92	85	112	151	166	127	134	124	170	88	125
ENSDARG00000100011	339	246	461	645	564	473	627	747	301	430	470	580	352	624	427	627	626	504	751	521	565	557	593	570	616	484	613	601	365	435	622	414	594	590	433	612	379	246	373	455	640	692	440	491	500	459	417	454	669	459	819	627	666	557	726	673	425	435	418	545	381	513	438	448	486	692	681	655	630	399	505	522	695	844	611	473	532	633	396	481
ENSDARG00000100013	599	353	815	1225	831	684	899	1105	385	723	694	981	536	856	603	869	1003	829	1173	767	858	859	956	776	1000	765	923	903	486	671	975	673	854	734	764	846	572	386	545	494	995	970	811	802	837	681	598	673	1011	854	1260	1062	1160	798	1151	1020	848	722	855	921	531	735	774	873	918	1201	1129	1236	1027	651	803	876	1257	1365	921	850	1069	1085	599	832
ENSDARG00000100019	816	603	1321	1588	853	731	879	968	667	891	989	1252	615	820	672	1002	1347	1081	1460	971	1115	1083	1163	937	1444	998	1263	1218	631	964	1141	997	1264	1238	1116	1282	766	526	689	800	1259	1267	1093	1077	997	803	704	848	1540	1242	1893	1518	1712	1289	1578	1373	886	967	1105	1270	785	953	843	1144	1102	1337	1370	1552	1418	827	1141	1254	1540	1805	1357	1093	1076	1248	762	1076
ENSDARG00000100020	1326	1143	2405	2905	1801	1398	1683	1634	914	1608	1830	1999	1156	1452	1348	1747	2161	1682	2348	1749	1800	1723	1912	1715	2122	1567	1936	1845	1500	1651	2102	1458	2072	1724	1778	2035	998	765	928	1956	1904	1946	1665	1723	1481	1297	1048	1261	1897	1788	2436	1944	2616	1987	2244	2038	1712	1496	1631	1586	1199	1648	1283	1575	1846	1902	2009	2169	1993	1561	1604	1627	2089	2391	1762	1580	2021	1932	1226	1599
ENSDARG00000100022	444	320	661	717	552	460	556	666	206	436	530	654	303	465	409	628	500	460	624	468	557	536	566	466	612	445	585	543	376	413	580	456	649	463	555	635	367	257	383	586	618	581	517	575	508	428	361	427	637	527	745	626	866	662	749	809	580	571	531	617	387	645	508	558	549	703	713	755	600	483	512	510	713	866	526	494	510	650	340	500
ENSDARG00000100024	1382	528	3431	5899	4947	4033	5191	7286	3648	2040	1533	5956	3632	5583	3981	5874	6275	5080	6841	4398	4959	4651	5646	5088	5871	5553	6267	5554	930	3315	5379	3445	5871	7310	3931	5589	3757	2327	3593	5852	4327	4728	4242	4116	5519	4486	3785	4424	6128	4419	8860	5794	8600	5015	7042	6357	1328	1642	4249	5547	925	1578	3943	5337	4575	6408	6429	6567	5504	2730	3596	4376	6746	7894	6095	4877	4485	5801	3190	3653
ENSDARG00000100025	22	19	39	65	37	33	58	44	39	46	30	57	33	30	21	48	82	50	62	52	54	52	51	51	52	59	63	63	23	32	53	43	67	54	59	74	36	20	41	33	68	55	49	51	55	45	29	43	42	47	68	68	50	53	61	78	30	33	41	40	23	29	41	42	47	64	67	74	66	45	50	53	71	74	55	51	73	54	22	44
ENSDARG00000100028	253	218	366	480	403	364	419	484	355	409	300	408	256	456	293	388	525	403	529	429	400	397	415	351	534	391	502	444	236	429	502	356	434	433	341	416	231	137	204	332	369	373	348	340	287	268	215	246	405	377	570	369	527	316	438	431	275	318	317	338	227	273	259	320	426	510	538	580	381	253	254	335	565	625	458	377	390	415	244	283
ENSDARG00000100031	119	92	188	358	245	184	300	287	143	237	151	174	165	259	199	236	315	229	258	191	265	207	248	217	291	163	252	255	172	205	286	217	293	249	214	308	130	106	115	126	167	191	185	207	170	119	127	112	219	191	326	237	258	133	242	230	164	147	181	250	115	162	154	182	257	274	301	304	206	140	199	193	391	382	286	262	264	266	142	182
ENSDARG00000100043	94	87	124	180	189	101	111	203	138	197	166	111	102	165	101	132	136	124	139	148	111	111	131	95	148	87	139	121	149	151	139	100	121	122	124	119	56	46	68	124	104	112	91	142	82	60	50	66	114	112	164	119	158	95	125	114	128	149	83	109	108	124	65	75	108	114	158	161	118	87	86	91	130	151	120	93	104	127	77	80
ENSDARG00000100044	502	349	850	1169	585	525	584	643	289	632	678	687	325	394	455	616	752	653	723	661	611	702	718	500	706	560	791	718	502	682	934	561	742	531	797	771	433	305	384	814	842	839	583	678	574	449	459	472	730	668	849	724	866	737	731	672	715	604	697	720	501	633	460	596	675	811	875	920	710	586	570	561	926	1018	726	633	720	756	458	530
ENSDARG00000100047	268	175	367	402	210	195	268	281	140	325	267	504	191	177	178	341	426	336	508	369	357	371	430	362	406	341	371	428	245	279	426	310	464	448	406	551	288	148	241	273	531	498	332	334	369	260	265	301	471	360	574	487	385	322	528	501	307	279	344	427	260	281	316	432	407	508	510	483	513	433	449	436	571	730	444	442	460	513	363	369
ENSDARG00000100053	136	129	191	313	214	146	159	206	246	298	228	206	113	181	161	180	201	154	189	179	159	188	223	140	228	163	203	186	221	189	229	159	187	234	172	207	90	82	94	177	174	194	146	187	137	133	110	104	170	165	212	181	281	184	251	181	219	176	165	164	138	196	129	157	159	202	174	223	179	122	134	167	161	209	141	127	165	189	114	151
ENSDARG00000100055	156	83	204	284	240	146	186	226	72	113	164	210	116	165	134	208	243	211	244	177	176	145	178	156	186	191	219	203	146	170	196	126	166	141	121	200	144	111	131	103	139	118	168	157	193	134	129	134	188	202	280	163	296	222	253	210	159	216	192	234	117	214	190	181	164	194	219	234	217	93	136	127	211	234	151	158	131	252	132	164
ENSDARG00000100056	1684	1287	2122	2725	2429	1870	2215	2886	989	2184	2195	2460	1455	2388	1733	2193	2809	2370	3159	2175	2267	2347	2533	2011	2777	2187	2832	2439	2047	2126	2685	1826	2375	1875	2141	2502	1499	1184	1456	1650	2422	2649	2276	2393	2059	1733	1606	1806	2673	2397	3258	2600	3414	2328	2808	2578	2340	2416	2331	2478	1611	2391	1674	2048	2303	2740	2865	3296	2511	1604	2075	2110	2820	3303	2475	2156	2426	2779	1600	1955
ENSDARG00000100057	608	505	971	1430	829	740	797	1052	445	779	785	1041	545	776	596	873	1092	949	1259	893	893	995	1010	831	1143	834	1089	1048	576	707	1114	773	1065	748	833	987	640	493	599	734	1064	1127	954	931	842	689	642	755	1015	900	1362	1119	1474	935	1195	1103	964	884	932	938	550	843	776	935	960	1110	1196	1231	1164	666	932	847	1315	1502	976	948	948	1131	586	859
ENSDARG00000100060	79	41	136	202	147	131	185	213	131	141	86	189	113	165	121	177	225	161	219	159	137	176	207	171	211	151	190	183	68	109	197	144	192	183	170	174	94	90	104	134	201	214	141	156	159	130	136	154	182	172	271	200	256	175	210	195	100	67	160	181	65	104	159	178	173	237	225	243	185	127	177	188	286	296	191	182	274	243	131	167
ENSDARG00000100072	247	246	448	667	289	229	278	350	165	309	384	366	169	273	248	377	399	311	437	374	364	387	318	318	467	299	439	352	298	274	404	326	357	425	293	411	214	185	213	416	403	394	267	372	286	293	207	285	370	366	600	384	660	412	523	401	390	375	402	408	260	375	273	305	317	430	452	528	410	191	346	289	490	506	368	345	322	363	225	312
ENSDARG00000100082	375	238	625	896	566	493	732	893	290	573	510	807	430	631	482	744	704	595	856	729	613	655	736	748	805	631	759	785	474	507	818	560	848	799	647	907	519	319	584	550	812	823	594	629	741	596	560	587	956	635	1229	985	867	669	985	922	626	580	587	887	403	535	612	701	716	1074	1032	875	911	621	789	855	1147	1279	887	711	862	957	620	672
ENSDARG00000100083	149	98	230	357	214	219	299	356	100	171	154	382	179	203	157	288	394	259	436	299	331	306	361	332	373	310	363	354	126	200	315	250	410	379	355	444	247	156	216	285	405	398	286	263	331	270	243	298	414	246	516	472	364	330	478	420	171	175	322	407	129	186	272	357	328	454	467	406	482	332	333	371	569	589	437	377	379	433	243	336
ENSDARG00000100084	307	211	358	552	491	383	515	723	200	356	354	423	285	472	339	536	449	394	517	330	365	367	444	365	462	336	436	392	301	338	466	306	420	353	330	432	277	199	251	296	418	448	317	378	365	300	288	349	386	351	535	380	516	361	460	409	388	407	343	386	275	388	296	327	359	475	444	514	425	297	345	338	481	544	362	366	387	515	250	352
ENSDARG00000100088	418	280	618	946	509	585	808	892	278	455	517	1019	361	545	497	1006	860	696	1151	637	794	979	804	1086	1027	555	948	744	387	409	894	586	1028	1041	745	1397	652	364	655	1131	1014	1022	581	590	839	796	717	782	1290	456	1710	1266	1086	794	1270	1277	653	479	688	1200	384	479	722	1038	680	1233	1099	846	1182	885	869	990	1157	1418	992	767	1024	1111	680	828
ENSDARG00000100093	102	74	126	179	113	78	92	119	71	113	120	144	67	96	85	127	159	151	199	147	139	113	147	106	146	130	142	122	109	141	143	145	154	127	93	117	74	64	64	68	110	139	113	128	91	88	81	95	142	112	208	119	187	128	156	146	130	138	121	126	115	130	76	101	126	124	118	157	122	55	123	115	133	175	132	99	51	115	73	116
ENSDARG00000100095	377	173	574	816	454	530	1042	997	264	427	443	1055	385	696	600	1167	903	663	1138	700	832	1080	821	1133	999	505	1059	735	343	370	867	748	922	1406	1198	1674	629	391	680	992	1096	1047	571	654	917	832	758	867	1230	549	1769	1035	863	594	903	1426	739	513	745	1350	324	393	831	1193	974	1499	1468	1082	1192	847	788	1182	1477	1628	1096	823	1411	1328	1039	805
ENSDARG00000100097	192	130	238	318	247	179	213	260	198	251	222	283	136	208	171	234	254	188	325	228	281	235	238	189	319	266	294	307	194	202	307	177	284	281	206	296	152	105	120	208	272	331	235	280	169	182	139	168	275	257	334	224	391	261	266	252	298	227	264	248	175	255	171	220	225	303	276	313	290	170	204	202	261	366	257	220	204	246	154	185
ENSDARG00000100107	110	73	160	403	177	160	169	223	62	107	134	224	111	180	184	235	180	145	238	147	164	189	183	178	232	171	244	192	136	96	175	159	208	259	120	249	115	79	137	340	175	212	138	202	147	136	117	157	193	144	275	217	347	225	276	264	181	182	211	297	83	194	179	177	154	259	223	256	205	121	177	201	229	305	201	174	190	215	155	175
ENSDARG00000100108	392	286	598	838	576	486	710	795	262	505	477	724	372	497	439	640	749	679	883	605	693	741	725	656	756	613	731	784	380	483	829	534	741	545	704	788	493	320	475	588	840	893	632	650	645	547	501	574	861	625	1046	878	944	660	941	869	584	533	591	730	353	487	566	711	715	942	871	930	906	663	757	726	963	1192	791	717	830	931	492	689
ENSDARG00000100109	44	21	54	129	50	70	88	97	24	48	43	107	53	61	53	110	106	82	128	86	72	92	102	119	123	87	121	122	32	38	75	73	100	97	62	106	60	42	73	79	113	96	63	71	93	85	65	77	129	69	155	133	123	94	135	124	52	32	83	121	29	44	84	116	89	151	143	119	128	69	108	109	149	151	137	104	109	113	59	97
ENSDARG00000100114	532	339	973	1515	622	635	866	987	541	688	532	1178	548	678	581	913	1226	966	1359	874	1057	1004	1086	966	1178	910	1160	1097	423	627	1084	817	1057	892	856	1139	713	471	668	775	1155	1232	983	952	982	794	736	788	1262	935	1734	1429	1503	1031	1486	1356	661	624	989	1079	458	540	826	1152	1073	1369	1387	1429	1216	801	1003	1043	1510	1838	1220	1178	1266	1368	757	995
ENSDARG00000100115	49	82	107	140	81	61	76	94	41	82	94	96	58	73	53	80	68	78	86	87	86	74	93	67	94	67	87	88	76	86	104	61	92	57	89	76	46	29	50	131	106	117	84	88	59	50	53	46	77	82	107	81	115	88	109	115	95	85	69	69	69	91	58	70	90	115	95	112	117	82	90	78	102	102	81	97	57	82	53	70
ENSDARG00000100116	82	51	129	243	184	202	220	294	45	61	82	249	125	244	145	263	290	211	249	161	177	249	250	185	224	193	191	222	56	91	213	164	245	234	168	281	159	101	148	105	218	239	190	179	188	171	187	172	217	155	298	259	199	152	188	213	90	84	160	205	60	81	179	164	184	323	284	241	276	137	203	195	327	406	246	170	219	246	144	155
ENSDARG00000100119	474	381	606	840	732	600	741	880	463	688	637	644	486	829	509	646	794	666	843	632	637	612	706	601	748	660	733	680	510	605	724	542	743	495	556	670	366	291	411	476	561	536	589	580	520	471	433	466	659	587	816	606	802	601	748	638	578	620	557	546	404	592	415	470	586	800	724	871	704	425	599	573	771	880	609	560	571	750	411	541
ENSDARG00000100121	101	98	149	195	88	59	81	108	56	130	125	137	54	86	54	93	129	129	139	108	126	146	115	97	108	86	139	98	101	145	135	92	145	101	100	140	49	44	52	88	119	127	102	130	67	70	67	79	134	124	158	127	222	99	123	121	147	151	141	116	94	151	98	101	113	103	132	145	148	74	102	99	142	136	113	114	115	102	73	93
ENSDARG00000100128	315	254	395	543	474	341	451	548	311	302	342	516	356	511	347	406	663	635	795	510	551	458	511	456	666	528	682	598	377	396	591	418	493	355	254	436	303	266	332	172	370	411	435	480	408	344	303	320	551	491	704	477	626	445	614	531	238	395	421	471	272	314	340	372	401	454	455	583	546	208	451	445	529	642	426	430	516	585	345	426
ENSDARG00000100129	2039	1502	2984	3898	2547	2072	2470	3193	984	2086	2267	3100	1563	2492	1946	2650	3051	2698	3565	2557	2598	2802	2861	2352	2973	2399	3081	2876	1888	2416	3205	2412	2961	2170	2475	2987	1811	1273	1625	2290	2964	2973	2570	2747	2430	1901	1902	1920	3159	2753	3786	3260	3744	2696	3515	3138	2429	2471	2604	2827	1730	2434	1917	2551	2663	3079	3190	3464	3210	1886	2520	2536	3402	3872	2852	2533	2862	3131	2745	2430
ENSDARG00000100133	403	354	610	1106	673	554	695	844	451	305	235	740	473	588	487	629	927	929	973	715	631	615	807	719	920	628	655	777	264	261	1020	538	884	835	762	901	464	325	404	582	707	738	581	713	589	499	389	543	781	577	1158	902	1053	958	892	740	511	502	661	960	225	307	566	592	670	661	900	901	750	478	678	690	731	1187	793	716	699	728	514	528
ENSDARG00000100136	142	112	225	316	199	167	204	206	150	193	174	236	134	137	130	168	272	253	305	284	237	190	236	229	232	218	240	229	163	174	223	171	227	213	179	232	131	117	141	163	217	226	185	258	213	149	152	175	246	256	337	277	332	234	322	254	210	187	208	245	158	209	177	198	216	288	271	281	227	122	183	204	307	326	204	240	275	219	144	221
ENSDARG00000100143	1293	1129	1776	2563	2320	1761	2040	2979	1574	1929	1847	1598	1388	2453	1541	2000	2107	1819	2334	1725	1828	1783	1937	1781	2189	1588	2071	1957	1482	1850	2273	1448	1955	1589	1552	1648	1066	864	971	1375	1649	1595	1548	1622	1440	1221	1048	1178	1739	1608	2438	1598	2542	1746	1957	1852	1642	1617	1415	1548	1253	1724	1144	1403	1653	2151	2218	2492	2142	1227	1582	1710	2236	2675	1799	1623	1850	2086	1176	1450
ENSDARG00000100145	77	59	122	162	159	135	175	185	55	108	112	123	96	169	93	130	157	131	152	112	123	121	137	113	154	115	142	122	97	119	161	111	135	89	86	115	71	53	76	92	101	113	94	111	108	79	69	68	131	105	136	123	170	119	124	126	90	89	110	123	84	121	78	92	120	134	152	163	138	60	142	124	133	162	101	108	102	123	77	85
ENSDARG00000100149	1458	1320	2489	3029	1968	1601	1714	2146	1376	2238	2075	1971	1155	1830	1332	1736	2236	1858	2339	1706	2044	1846	2008	1522	2399	1738	2364	1995	1451	2028	2322	1338	2025	1606	1746	2049	1146	878	1045	1740	2156	2126	1853	1901	1631	1324	1239	1326	2088	2040	2725	2149	3136	2162	2436	2133	2031	1859	1926	1902	1401	1841	1341	1723	1950	2271	2212	2582	2191	1404	2144	1679	2393	2900	2126	1899	2052	2009	1205	1696
ENSDARG00000100151	712	480	869	1327	985	804	942	1206	455	728	878	954	642	1050	655	950	1294	1027	1395	992	946	1068	1000	834	1240	991	1155	1120	759	847	1221	816	1028	868	855	980	601	467	567	632	960	1066	885	932	762	662	684	717	1063	970	1294	959	1207	917	1198	1072	867	937	900	958	712	993	684	854	1076	1235	1130	1307	1009	591	795	853	1265	1499	1062	910	1079	1090	611	871
ENSDARG00000100157	81	69	123	205	133	101	111	163	113	110	100	138	83	149	100	125	215	134	192	163	139	123	155	132	196	124	150	172	98	98	137	125	147	183	107	132	62	56	63	71	119	156	106	130	87	89	60	72	151	128	194	143	203	123	195	172	108	105	114	104	75	96	91	94	137	153	154	198	173	88	117	122	161	214	143	118	146	139	87	107
ENSDARG00000100162	187	142	289	452	175	158	183	225	110	199	236	213	100	205	160	170	232	206	273	203	206	192	197	159	296	177	267	231	214	170	213	179	201	197	164	159	120	97	128	153	166	166	204	197	170	141	170	119	246	209	328	228	330	245	304	235	212	219	268	233	154	245	145	193	200	245	237	243	241	132	186	181	269	267	201	210	168	203	143	184
ENSDARG00000100163	162	123	210	320	318	211	267	329	162	213	216	244	154	274	205	272	311	231	324	287	255	247	272	269	305	223	290	267	177	200	313	181	333	268	241	324	181	124	140	203	315	337	252	240	193	202	169	209	296	195	342	271	315	266	314	304	259	169	212	214	141	193	192	231	233	326	341	371	285	199	232	254	275	361	213	219	249	325	181	240
ENSDARG00000100164	117	167	124	133	71	55	62	110	44	133	152	71	26	47	39	68	48	46	63	56	114	98	89	32	83	33	81	33	84	71	54	84	39	23	29	28	26	27	19	25	64	81	46	71	36	30	31	26	49	80	61	51	149	128	121	98	56	66	57	75	90	203	70	91	92	67	162	150	76	19	100	33	193	256	155	174	64	83	40	74
ENSDARG00000100166	93	52	113	173	107	83	90	135	33	91	114	119	62	95	74	92	127	113	127	130	108	102	118	121	121	85	123	99	109	108	128	124	136	56	55	99	51	49	56	119	83	86	99	108	90	75	66	84	100	95	147	96	139	122	139	112	102	102	109	85	95	108	67	81	97	108	122	134	109	59	91	73	93	137	97	78	91	112	56	71
ENSDARG00000100170	409	283	565	894	511	416	679	832	224	399	428	760	386	598	487	772	684	554	902	565	546	632	680	633	773	550	665	677	484	397	848	513	707	705	509	862	486	325	487	561	661	668	481	583	672	578	504	552	923	467	1039	848	794	593	851	835	582	575	516	811	377	577	558	629	553	828	876	721	890	524	627	741	958	1116	709	638	812	829	490	703
ENSDARG00000100179	92	44	111	139	90	64	75	91	51	63	95	108	50	51	59	59	79	80	93	66	88	102	94	59	109	89	125	83	61	102	108	78	121	110	77	120	60	43	51	116	109	120	99	108	73	74	64	78	118	126	195	135	169	126	181	162	137	106	117	120	88	143	89	131	111	135	143	164	125	79	93	101	117	164	109	97	118	145	90	94
ENSDARG00000100181	88	72	135	251	180	137	211	282	81	82	85	189	114	208	137	228	212	171	277	165	162	196	197	177	263	155	188	241	110	109	259	173	212	202	141	190	174	98	169	134	153	209	138	129	181	169	141	192	212	137	327	220	208	170	225	250	137	114	130	212	52	105	173	169	166	272	316	250	226	154	195	201	303	346	222	203	216	271	135	160
ENSDARG00000100185	96	74	133	189	171	138	250	242	53	106	151	153	113	188	137	205	241	174	305	166	198	232	220	263	351	197	213	184	129	115	176	138	240	266	171	256	152	106	129	108	204	201	146	103	220	127	131	140	262	123	306	249	212	169	254	194	134	54	69	160	83	83	152	180	167	246	271	236	412	179	241	337	268	287	211	182	233	337	165	169
ENSDARG00000100186	110	87	168	247	124	126	148	182	107	150	181	235	99	110	79	170	234	162	240	175	210	198	208	163	225	143	217	209	142	133	198	134	205	171	159	209	120	77	108	120	198	214	190	177	145	131	139	121	221	196	264	233	266	181	244	244	150	150	204	184	101	153	160	185	205	243	225	290	253	162	204	179	297	381	241	177	215	237	132	186
ENSDARG00000100188	89	69	154	249	30	30	44	33	49	93	82	180	22	84	20	114	94	75	94	69	70	80	84	76	114	82	107	77	63	82	81	103	180	153	149	246	78	63	92	70	145	171	132	151	115	136	97	117	181	141	222	160	124	99	125	118	96	107	153	165	67	70	78	87	111	120	118	148	186	115	144	120	194	185	183	140	246	184	146	171
ENSDARG00000100190	478	235	520	885	779	639	913	1220	451	646	706	778	540	1197	819	1216	1294	872	1272	732	794	927	825	917	1272	710	1237	856	524	551	1009	759	1209	1228	1031	1470	571	379	560	1011	1107	1142	783	753	809	618	530	667	1003	608	1290	733	772	569	904	848	649	659	612	817	438	546	495	767	735	820	986	876	903	591	647	761	1110	1136	706	632	781	947	509	588
ENSDARG00000100192	67	38	84	110	48	52	52	51	17	73	73	83	36	74	49	71	80	69	84	72	76	79	80	90	97	72	113	89	64	71	90	49	97	67	79	108	62	20	43	60	81	102	100	87	71	60	45	66	87	102	107	115	157	87	125	103	90	83	70	65	47	79	74	60	84	115	89	98	102	74	87	74	100	157	81	87	88	105	61	81
ENSDARG00000100193	363	186	575	609	1462	1208	57	112	350	704	589	36	850	828	1206	574	1354	799	1195	900	516	1230	1152	1235	806	806	1003	769	386	772	807	552	716	911	412	516	836	726	799	733	157	271	321	275	510	468	341	765	145	312	424	316	657	741	775	473	335	236	264	643	254	518	949	430	66	829	559	1006	1036	887	806	438	612	510	667	550	518	588	396	545
ENSDARG00000100198	351	237	498	584	534	434	440	703	255	421	442	529	300	583	387	504	595	487	641	444	466	536	502	464	560	424	574	502	340	366	537	346	482	365	350	407	322	248	307	303	432	466	431	504	434	368	308	322	497	470	682	492	766	443	551	471	442	471	481	502	322	476	361	398	431	519	583	627	619	292	455	402	561	657	458	410	496	609	325	437
ENSDARG00000100203	100	57	135	170	132	91	105	140	171	142	117	81	71	126	103	115	92	91	118	92	98	92	90	83	140	89	117	100	97	93	113	73	119	139	85	116	43	33	52	79	77	114	66	105	55	61	38	68	85	70	133	99	148	99	110	77	99	89	84	115	77	79	57	64	101	137	108	145	104	47	88	78	128	140	118	89	93	118	70	75
ENSDARG00000100206	229	196	391	512	330	310	345	451	200	307	322	445	214	261	209	338	363	292	437	293	315	355	434	295	374	304	356	340	169	220	419	254	388	276	316	325	273	142	220	215	422	456	302	314	392	319	268	309	408	227	478	430	524	358	457	455	274	231	355	316	161	275	335	379	350	501	453	523	420	301	300	348	461	537	378	357	399	440	230	326
ENSDARG00000100209	2045	1455	3068	4093	3458	2759	3437	4368	2392	3209	2706	3419	2171	3365	2430	3243	4016	3047	4303	3127	3166	3299	3629	3246	3736	3119	3694	3706	2008	2652	3802	2743	3562	3179	3168	3407	1904	1414	1803	2122	3482	3400	2807	2858	2672	2228	1962	2283	3476	2902	4332	3401	4005	2781	3800	3425	2412	2569	2683	2925	1764	2468	2260	2874	3113	3748	3835	4194	3365	2493	2682	2945	4188	4637	3151	3050	3323	3693	2116	2621
ENSDARG00000100220	1181	777	1724	1783	2410	1718	2102	2499	2567	1711	1566	1164	1470	2604	2014	2402	1751	1337	2240	1513	1620	2350	2361	2146	1436	1818	2722	1784	1455	2145	2442	1088	2256	2488	1333	1909	1464	1073	1346	2638	677	739	706	868	2201	1739	1358	1791	1109	1141	2007	1218	2152	1275	1429	1494	1225	1131	1266	1332	842	1245	1198	1317	1025	718	1211	1593	1798	1516	1554	1130	1439	1147	960	762	1907	2090	992	1668
ENSDARG00000100222	4373	3465	6335	8622	6618	5101	6038	8469	4012	6170	6049	5810	3522	6020	4134	5523	6046	5168	7015	5478	5356	5822	6323	5080	6123	4939	6481	6011	4670	5186	6942	4492	6779	4574	5181	6118	3641	2743	3566	5638	6517	6466	4869	5427	4983	4172	3855	4337	5979	4694	7899	5752	7441	5462	6406	5938	6434	5433	4867	5160	3424	5432	4257	4657	5295	6753	6704	7265	6214	4237	5104	4825	7140	7984	5435	4904	5443	6440	3761	5059
ENSDARG00000100223	440	289	679	904	688	707	1019	1207	370	620	697	1087	578	1014	628	1225	1107	819	1302	939	948	1026	951	1143	1215	730	1014	868	520	559	1030	680	1325	1169	960	1546	651	407	689	1211	1070	1039	740	692	888	815	695	783	1133	586	1631	1140	1155	748	1170	1047	873	531	619	966	343	523	698	935	822	1299	1366	1067	1290	936	902	1074	1509	1568	1118	942	1135	1193	795	971
ENSDARG00000100224	42	27	52	59	54	62	74	76	88	84	75	68	44	68	52	44	74	53	87	58	53	51	52	57	80	52	56	69	35	39	69	46	66	35	41	39	39	26	36	37	67	59	60	63	54	39	43	38	44	54	71	53	63	48	46	56	58	53	49	44	40	47	36	36	50	65	64	87	57	31	53	44	86	56	53	58	54	66	28	62
ENSDARG00000100225	485	276	613	792	571	472	599	866	416	645	621	640	370	612	398	554	708	621	807	563	526	563	667	508	666	603	702	708	429	456	690	438	593	475	490	538	395	275	367	451	641	664	604	605	551	431	378	452	781	631	857	731	833	581	735	719	552	587	571	601	466	613	510	566	624	769	716	870	634	412	518	545	835	923	775	661	567	703	430	463
ENSDARG00000100227	609	533	924	1336	669	615	772	836	552	740	617	1112	487	590	547	747	1322	1019	1431	991	1109	1208	1101	942	1284	948	1267	1287	556	720	1207	830	1245	1075	1113	1302	587	412	535	1359	1083	1075	903	980	719	631	613	625	1001	740	1322	1133	1447	922	1116	1016	653	696	928	1094	541	678	619	868	978	1140	1140	1249	974	697	894	790	1171	1655	1159	1040	861	1077	617	708
ENSDARG00000100231	47	50	97	138	54	42	34	41	29	87	55	91	28	38	27	74	83	98	97	79	67	59	68	78	60	68	68	72	63	44	88	66	84	57	84	88	18	32	23	113	98	113	44	82	44	56	50	71	56	46	73	70	85	61	56	57	151	73	59	52	42	55	35	47	52	69	52	50	87	69	63	47	52	87	63	57	123	60	49	48
ENSDARG00000100232	158	119	226	406	244	235	246	366	107	173	188	276	168	282	209	310	288	250	352	227	210	272	279	276	294	227	299	278	164	180	327	200	310	241	245	295	186	126	147	319	245	248	205	288	215	170	181	199	249	185	332	312	325	239	348	267	252	219	201	298	130	171	176	227	255	321	332	363	271	175	228	242	348	342	246	240	240	283	163	226
ENSDARG00000100236	92	114	194	224	135	110	117	130	46	125	138	154	95	130	116	138	141	146	166	137	129	125	162	136	168	131	162	148	121	136	137	100	149	92	115	151	102	71	91	109	160	164	115	160	140	101	101	121	140	163	173	161	197	184	195	173	142	182	150	148	85	141	116	135	153	160	190	173	144	96	136	123	169	242	174	139	144	181	85	147
ENSDARG00000100242	86	53	136	180	138	163	207	229	95	139	115	224	115	174	98	207	294	196	286	183	189	233	239	184	282	204	214	241	59	110	203	157	215	205	219	203	137	82	132	137	277	265	169	174	181	149	140	155	307	174	357	319	247	182	256	270	160	110	197	210	112	110	167	189	226	286	277	311	240	180	200	233	328	376	233	262	352	271	139	162
ENSDARG00000100244	772	545	1110	1334	989	662	845	1125	318	738	1018	1097	630	759	675	918	1350	1064	1491	1006	1066	1107	1100	962	1200	1004	1295	1194	936	982	1244	926	1070	772	667	1049	730	541	716	531	986	1073	1013	1083	1019	754	695	766	1269	1241	1447	1364	1642	1161	1373	1315	938	1140	1086	1108	805	1146	717	1038	1010	1093	1223	1330	1195	573	1002	863	1276	1516	1080	983	955	1170	723	928
ENSDARG00000100249	47	31	77	62	49	41	41	43	31	36	76	55	25	35	30	46	76	53	76	75	62	49	53	33	102	59	98	74	43	63	62	48	52	49	52	57	44	37	34	29	52	51	46	57	45	47	23	40	51	53	79	78	124	46	79	66	38	52	41	51	41	66	36	45	56	62	60	85	72	30	54	40	67	77	58	50	57	77	44	49
ENSDARG00000100251	34	26	32	56	45	24	27	36	19	56	49	53	13	28	20	32	51	43	41	34	28	26	31	25	55	44	43	68	49	51	49	43	51	51	41	33	32	22	28	26	27	50	49	65	48	30	24	41	66	51	74	52	69	55	59	59	35	60	56	40	54	45	15	31	38	34	31	41	20	32	33	35	38	61	37	48	36	47	23	42
ENSDARG00000100252	1068	685	1820	3140	2122	1917	2447	3224	890	1104	1165	2943	1536	2434	1858	2683	3055	2161	3420	2245	2397	2636	2594	2708	3149	2374	2884	2749	1012	1380	2844	2117	3081	2717	2314	3184	1707	1113	1673	1836	2438	2673	2146	2167	2318	2084	1768	1960	2948	1671	3848	2778	3323	2394	3103	2949	1433	1344	1830	2323	816	1196	1939	2195	2222	3087	3143	2941	2921	1912	2312	2237	3222	3568	2470	2475	2503	2814	1501	2295
ENSDARG00000100254	34	16	32	61	36	35	52	102	17	21	25	69	28	40	21	123	47	29	73	41	32	40	34	68	55	43	50	50	29	22	67	41	47	133	42	153	88	44	108	51	100	74	35	59	132	105	73	89	77	36	110	109	52	53	80	86	55	29	25	162	14	54	108	123	40	102	109	91	146	109	150	144	255	200	127	127	157	173	125	100
ENSDARG00000100256	65	38	93	170	89	89	88	115	52	103	119	87	46	71	67	94	124	91	135	123	90	111	79	99	108	77	115	94	58	87	116	102	132	103	76	120	38	44	57	17	78	92	106	104	59	56	46	57	103	88	139	104	139	100	108	102	68	70	86	85	61	88	57	80	89	85	106	105	105	71	111	92	98	91	88	85	51	63	59	59
ENSDARG00000100259	141	73	413	356	368	612	700	1191	67	133	179	706	206	789	522	898	823	760	532	492	598	330	819	308	293	723	352	726	144	427	722	200	402	406	490	383	650	398	570	391	371	374	577	682	650	455	790	970	816	591	508	932	669	884	983	586	212	404	605	975	154	312	1012	1184	648	1048	886	899	2154	1456	1521	1822	1065	732	494	675	1902	2376	1166	1741
ENSDARG00000100260	77	40	96	149	116	121	138	189	101	97	79	197	95	111	98	177	211	136	220	147	154	117	141	168	217	102	189	160	65	78	142	108	189	181	158	172	96	59	75	122	167	167	114	121	90	117	76	95	148	97	234	139	163	123	175	186	113	78	116	138	57	73	111	119	132	194	213	155	169	123	135	139	205	212	155	151	194	140	85	107
ENSDARG00000100261	59	22	83	109	43	41	52	60	35	51	93	70	23	52	38	63	101	70	95	86	85	104	93	65	82	81	101	81	56	61	83	42	89	60	85	82	50	32	49	62	102	80	83	99	44	51	32	57	56	72	85	92	121	69	83	99	91	86	100	68	42	73	56	79	69	95	83	90	53	55	72	70	83	104	83	75	72	76	46	58
ENSDARG00000100263	33	26	45	60	27	38	56	46	41	46	30	46	52	61	64	41	49	87	58	46	43	41	40	49	48	58	61	57	23	40	52	23	33	37	31	75	36	20	31	34	38	37	54	45	34	34	27	37	70	52	82	67	65	41	63	53	59	60	56	58	25	32	33	24	45	46	60	60	83	30	69	52	45	70	49	58	43	63	45	52
ENSDARG00000100264	141	93	228	319	327	261	385	524	148	159	148	283	210	330	197	274	375	264	405	226	286	305	338	279	286	267	305	326	100	194	333	202	276	290	262	278	167	127	156	199	261	304	270	246	221	232	188	227	309	219	374	309	346	225	314	278	145	125	182	231	88	137	198	247	273	434	344	426	364	249	257	315	413	337	316	244	399	357	211	236
ENSDARG00000100267	47	50	80	114	89	90	98	126	34	82	77	100	55	66	53	66	85	71	103	69	76	81	73	69	84	76	96	76	49	69	99	65	94	66	48	82	49	37	43	57	99	84	60	87	58	83	43	59	60	79	92	69	119	72	70	69	54	52	80	50	38	119	42	60	73	70	74	112	66	52	64	55	88	84	66	64	55	55	44	52
ENSDARG00000100270	115	97	164	201	140	117	96	140	66	142	111	171	82	110	87	121	179	138	178	137	165	163	149	115	181	118	187	171	135	167	174	115	171	105	120	163	98	65	67	95	125	158	116	154	125	103	84	93	158	173	202	160	217	150	205	140	143	136	155	150	123	102	102	116	140	128	157	176	150	85	116	92	168	181	148	107	101	134	90	107
ENSDARG00000100274	320	261	437	662	464	350	491	577	186	467	480	479	288	464	360	462	521	466	608	487	413	479	425	411	592	376	518	513	506	458	619	409	509	473	402	547	299	221	323	381	474	566	399	433	381	326	292	302	527	423	685	428	575	497	592	467	462	477	399	537	344	426	294	349	440	565	563	600	556	330	398	462	610	671	515	441	480	583	301	383
ENSDARG00000100276	105	89	153	259	150	140	179	209	84	107	118	225	112	182	136	218	239	176	247	191	202	197	219	199	271	160	233	223	121	145	241	178	199	217	163	208	131	81	113	139	187	207	154	152	141	156	100	140	215	169	268	279	235	202	227	210	128	94	140	186	74	96	144	147	182	210	223	210	232	132	181	178	243	297	203	188	214	244	132	143
ENSDARG00000100279	781	159	1789	2703	3050	2733	2921	4357	1704	1014	812	2058	2282	4170	2692	3846	4213	3193	4064	2477	2798	2893	3404	3144	3495	3257	3746	3381	590	1772	3149	2037	2668	3870	2033	2998	2264	1427	2167	2975	2231	1841	2192	2158	3151	2488	2235	2677	3224	1891	3695	3002	3419	2089	3459	2877	582	785	1797	2373	501	848	2239	2482	2573	3420	3029	3096	2919	1665	2084	2375	4004	4348	3310	2611	3329	3618	2268	2188
ENSDARG00000100290	34	38	50	68	54	63	67	88	47	80	64	65	32	73	43	91	99	62	101	52	75	95	73	98	88	48	71	73	55	50	82	62	95	76	73	65	43	28	52	67	67	66	71	62	45	49	48	48	85	56	87	74	83	79	82	93	55	42	54	76	28	71	49	62	74	74	72	85	86	59	74	74	88	96	62	68	101	81	55	49
ENSDARG00000100294	173	91	260	314	177	154	152	133	130	227	140	191	96	120	97	117	339	297	429	343	256	227	232	274	378	211	373	261	296	334	392	205	383	269	252	381	134	164	140	236	394	387	317	341	262	211	201	200	362	338	490	404	384	259	300	268	337	389	315	268	206	173	158	129	234	368	169	323	190	191	169	231	192	228	252	136	175	168	105	137
ENSDARG00000100296	109	69	140	209	106	107	163	192	86	134	117	182	61	145	127	151	201	149	221	189	158	155	172	154	189	137	181	175	111	131	180	126	183	142	150	206	95	76	104	148	206	190	145	157	164	123	123	135	161	134	243	207	225	175	187	214	184	128	139	176	96	156	139	154	127	208	196	201	229	130	167	173	208	202	166	156	184	183	170	154
ENSDARG00000100304	260	199	399	611	435	351	714	693	242	343	264	462	296	468	311	569	489	292	715	506	341	486	492	623	498	367	410	430	309	334	597	349	617	849	516	783	379	259	472	598	678	616	302	430	611	486	357	546	566	355	761	739	567	350	744	640	677	362	380	601	271	353	455	460	377	734	648	505	676	506	662	532	808	858	644	438	785	645	351	517
ENSDARG00000100307	58	30	60	113	70	66	74	112	41	67	66	56	48	80	55	80	66	62	82	69	81	56	101	44	73	61	88	74	66	52	66	50	54	61	54	67	31	28	39	55	66	75	65	68	60	43	49	28	75	62	77	50	123	86	111	95	61	73	80	61	56	66	48	56	60	72	65	79	89	54	44	78	74	91	60	51	63	77	53	59
ENSDARG00000100308	220	206	323	399	263	225	252	272	131	297	272	322	156	228	166	267	310	291	338	302	308	267	286	245	341	277	354	300	234	298	342	236	348	246	267	324	184	153	167	302	315	308	263	336	218	233	194	232	350	279	425	357	456	345	371	358	336	282	342	318	181	316	248	288	299	331	339	409	351	242	226	242	368	436	301	287	292	316	219	252
ENSDARG00000100309	102	88	138	222	100	94	96	114	63	147	159	132	74	98	85	134	151	139	175	110	142	156	127	85	164	109	148	153	136	121	157	112	130	96	113	154	68	59	56	115	124	128	135	140	91	87	80	81	155	159	189	136	184	145	157	134	181	169	157	155	89	137	96	127	130	145	160	153	151	78	117	98	156	161	141	110	131	156	91	121
ENSDARG00000100310	110	53	132	206	502	215	253	367	232	216	152	134	148	380	202	286	489	449	563	478	1020	374	351	1202	366	553	686	525	576	327	383	103	173	224	112	184	91	86	71	162	297	292	379	101	172	101	81	82	64	70	139	66	143	122	217	183	96	61	84	100	108	99	63	113	173	56	108	170	372	278	270	188	136	108	94	95	393	365	223	387
ENSDARG00000100312	28	28	43	71	31	37	44	51	10	66	50	50	28	33	36	48	55	40	70	56	68	46	67	63	70	55	56	44	29	38	51	40	69	48	59	83	27	24	24	40	45	46	42	47	45	41	37	30	44	27	52	46	63	55	76	66	56	33	59	42	38	42	35	64	65	39	59	74	40	49	35	35	59	72	45	37	30	57	47	46
ENSDARG00000100313	86	42	69	90	115	66	110	130	58	92	82	100	70	112	52	111	157	106	165	80	96	88	103	96	143	101	137	103	71	92	84	85	105	100	92	103	92	47	59	108	131	148	127	101	70	75	61	63	95	80	147	124	133	65	110	90	97	92	83	99	57	86	58	66	102	101	105	133	105	52	61	92	171	142	88	94	100	137	50	85
ENSDARG00000100314	274	255	361	518	493	456	518	369	355	518	416	510	320	338	219	366	526	426	726	535	357	333	432	427	695	404	536	495	423	513	459	403	405	355	266	260	242	125	202	341	235	209	231	277	215	240	223	221	203	225	409	244	538	434	370	425	210	279	196	259	299	415	311	311	99	143	83	116	270	236	279	211	115	118	91	97	290	225	152	275
ENSDARG00000100317	241	139	307	424	395	394	582	702	264	369	258	642	290	479	279	444	773	483	750	518	583	568	654	626	695	535	627	714	186	328	680	380	619	427	708	614	426	267	344	244	728	841	526	437	541	414	372	422	662	483	893	767	535	427	607	663	269	249	480	457	218	254	504	573	688	789	789	815	864	711	585	615	998	1010	664	686	761	880	449	596
ENSDARG00000100322	51	38	100	110	82	55	83	113	32	59	92	108	58	79	69	100	125	76	118	78	89	76	103	85	98	86	113	93	50	75	105	79	100	69	79	91	57	50	61	58	122	105	103	90	85	83	59	83	133	81	134	124	101	111	140	121	74	69	66	113	65	75	58	93	98	115	113	121	125	64	79	106	117	193	114	109	122	133	73	65
ENSDARG00000100331	33	21	50	80	40	42	36	52	15	38	42	57	27	40	27	44	67	39	61	45	66	57	39	67	69	36	67	60	35	30	71	45	50	68	51	67	30	26	35	36	53	46	41	40	45	31	37	38	63	37	78	69	98	49	76	67	56	43	63	68	43	41	36	53	43	53	48	76	79	39	53	56	69	70	46	48	67	51	37	42
ENSDARG00000100336	38	31	40	43	35	35	24	32	25	37	42	52	23	20	24	30	41	46	51	30	37	44	41	31	42	28	45	49	36	33	56	33	37	35	22	35	33	15	28	30	30	50	37	39	30	26	19	26	60	32	56	47	57	34	54	61	44	36	34	26	34	31	25	29	45	47	40	55	47	20	47	43	34	49	53	38	28	44	29	33
ENSDARG00000100342	124	88	166	234	160	116	185	147	113	153	146	158	121	130	101	165	206	158	237	170	162	190	176	169	252	163	213	207	108	138	221	157	230	180	168	184	99	57	105	280	167	164	150	146	129	134	69	133	200	155	262	178	240	188	224	184	201	171	160	187	110	133	126	127	168	213	195	187	190	90	171	164	193	263	187	173	159	192	118	135
ENSDARG00000100349	1085	962	1849	2828	1030	922	1209	1359	938	1072	1255	1903	747	944	841	1304	1884	1502	2072	1547	1607	1632	1597	1526	1870	1440	1729	1683	1078	1225	1895	1346	1925	1617	1651	2009	1073	759	949	1500	1906	2026	1440	1632	1390	1221	1108	1280	1998	1444	2456	2001	2483	1702	2225	2049	1787	1469	1578	1819	1096	1450	1238	1575	1524	1935	2001	1890	2048	1396	1737	1702	2197	2500	1879	1593	1776	1778	1130	1560
ENSDARG00000100354	117	92	200	272	145	117	165	174	72	115	150	281	134	138	121	179	242	177	263	179	200	224	230	190	267	191	245	197	100	134	235	154	217	270	171	260	138	95	131	143	262	253	170	213	194	138	127	131	221	195	365	286	283	180	308	290	175	149	213	255	117	134	182	175	188	257	241	270	256	153	233	219	308	335	244	204	200	255	160	168
ENSDARG00000100357	75	51	113	168	45	57	63	56	63	102	102	107	34	46	58	79	96	82	114	85	88	89	73	76	103	74	101	94	78	78	89	79	86	86	76	90	41	29	46	107	95	97	61	87	47	62	52	69	101	91	99	85	150	95	144	117	101	106	83	87	84	149	81	120	90	122	135	111	74	82	81	80	110	178	97	96	89	92	41	61
ENSDARG00000100359	442	329	570	738	486	400	486	579	313	582	531	562	343	493	350	532	661	587	733	554	557	554	665	493	777	528	731	703	469	502	736	467	650	483	588	663	380	267	328	390	626	696	595	565	439	445	360	434	644	577	841	688	809	565	750	680	582	577	533	554	397	525	421	459	575	747	688	781	635	434	512	500	700	887	627	587	647	687	455	552
ENSDARG00000100361	56	33	90	134	57	51	72	77	33	62	99	107	45	78	49	92	112	96	122	87	85	85	108	76	108	99	99	89	91	68	97	75	91	76	64	115	50	32	56	89	107	104	102	90	69	62	60	67	107	81	141	110	175	95	91	117	107	102	96	94	59	108	76	103	76	117	100	120	97	65	78	76	125	139	105	76	116	109	68	99
ENSDARG00000100363	256	190	354	504	284	258	384	421	196	326	269	616	282	359	285	421	637	479	687	475	515	453	539	476	679	485	555	601	218	269	558	384	494	544	414	571	330	234	311	305	588	561	481	420	422	394	354	396	597	480	929	699	614	422	643	645	259	303	452	574	270	315	374	565	541	693	677	650	614	381	467	562	739	872	639	541	652	624	378	482
ENSDARG00000100366	436	242	549	535	410	301	315	352	315	449	512	620	159	291	292	287	440	463	509	419	409	499	507	444	395	408	350	474	267	400	544	454	445	463	539	451	246	214	170	281	638	714	418	440	332	281	324	300	494	512	594	548	526	404	403	378	665	478	529	512	305	468	426	440	399	444	538	626	530	367	273	278	625	642	397	469	436	355	202	273
ENSDARG00000100371	53181	42567	78078	117618	92283	84291	96547	126322	58200	69611	61492	91970	57563	105869	71067	98293	107426	84340	118101	87712	91847	97690	97033	89528	104972	82443	105989	98327	59920	75481	121313	76299	111794	91767	93473	112994	57101	40969	53273	77635	101310	102986	81770	91372	75937	65068	57747	64087	96348	77018	123168	91716	124094	83691	106797	98704	88960	92131	74318	87215	54247	84021	63519	72237	91310	115114	115645	121047	96084	72001	77975	71903	121157	134828	96673	85105	90663	94976	55050	72710
ENSDARG00000100372	198	110	313	552	256	446	476	375	211	225	161	567	219	340	283	587	487	318	532	383	460	390	408	364	580	383	476	468	189	217	545	395	733	758	590	782	316	212	330	275	429	458	385	406	416	364	290	323	526	317	744	584	607	536	694	660	275	230	316	491	164	220	347	489	491	695	624	561	572	473	354	547	769	901	570	503	456	511	461	533
ENSDARG00000100374	1345	731	1417	1988	1597	1314	1771	2011	1155	1483	1494	2072	1219	1655	1151	1691	2486	1845	2515	2021	1925	1846	2119	1809	2524	1849	2264	2300	1128	1481	2079	1724	2010	2051	1619	2051	1381	901	1199	1193	2013	2163	1830	1690	1652	1426	1201	1480	2138	1978	3023	2313	2462	1958	2578	2296	1254	1433	1821	1749	1389	1536	1571	1997	2118	2543	2358	2813	2181	1476	1727	1976	2685	3099	2210	1862	2216	2333	1287	1648
ENSDARG00000100376	170	148	191	371	187	168	375	317	115	171	179	476	144	263	172	369	209	180	370	264	205	286	221	366	354	206	181	207	218	134	393	197	390	431	218	409	246	153	283	202	294	220	190	211	385	245	293	298	366	146	491	418	217	236	420	377	268	264	148	346	183	291	267	357	213	571	479	299	477	251	407	326	522	510	356	344	395	391	238	312
ENSDARG00000100385	81	59	99	183	87	85	92	110	76	124	121	147	57	74	61	107	140	112	158	112	137	99	140	95	178	102	143	114	86	103	124	111	148	132	122	168	69	44	71	77	147	119	101	166	87	88	96	85	135	119	184	120	162	114	126	127	135	121	113	113	62	87	84	111	124	181	151	170	140	86	102	139	142	173	127	119	150	161	77	112
ENSDARG00000100390	129	100	159	227	124	98	111	129	65	151	132	175	68	108	95	130	184	128	172	119	164	151	149	120	158	116	196	133	127	139	175	138	194	139	133	194	78	76	69	135	141	143	134	146	125	91	92	98	139	138	196	145	237	145	164	193	175	180	132	169	122	127	109	139	128	157	166	169	155	112	146	130	161	252	155	165	124	150	91	107
ENSDARG00000100392	4320	2808	7543	12891	7030	7755	9551	11757	5228	5207	4282	10901	5396	8251	6555	9348	10253	7780	11454	7919	8681	9603	9161	8490	10584	7618	9426	9198	3683	4965	10018	7265	10774	11778	9223	11698	5829	3708	5330	8045	9640	10415	7452	8198	7393	6355	5722	6522	10510	7055	14709	11088	13848	8408	11473	10501	6112	6814	7579	9689	3680	5616	6677	8196	8666	11091	11121	11017	11078	8054	9139	8373	11557	13931	9735	8268	9895	10176	5922	8163
ENSDARG00000100394	382	285	601	937	389	399	485	521	241	409	477	633	307	428	354	533	753	585	813	636	613	610	581	537	807	538	693	638	378	428	691	511	650	658	525	679	380	237	373	471	654	681	554	553	450	412	425	400	747	534	890	702	881	615	747	690	506	448	543	577	369	439	390	540	578	723	746	717	602	479	609	576	775	968	684	591	657	648	515	544
ENSDARG00000100396	435	352	755	823	407	340	470	476	256	639	611	628	291	415	307	465	674	544	734	597	637	606	571	580	743	515	667	614	473	580	751	525	680	558	634	712	387	313	336	488	711	684	570	555	464	431	354	434	656	579	902	728	757	648	686	640	604	557	612	593	488	557	479	520	630	744	655	781	694	498	581	576	786	986	701	614	687	681	408	550
ENSDARG00000100398	1185	989	1638	1958	1289	1040	1026	1378	499	1236	1536	1689	800	1051	976	1114	1648	1522	1716	1435	1433	1522	1373	1125	1669	1260	1876	1449	1190	1300	1694	1160	1277	1102	915	1311	860	701	849	656	1561	1533	1385	1520	1220	987	905	1069	1632	1473	1974	1768	2229	1491	1632	1523	1278	1406	1499	1526	1038	1487	1138	1201	1171	1273	1456	1792	1552	873	1403	1192	1649	1967	1455	1338	1237	1543	927	1279
ENSDARG00000100400	231	217	264	487	228	200	397	382	136	267	233	358	160	218	201	389	283	219	514	323	205	326	297	354	436	227	306	360	266	225	501	265	377	458	293	489	279	173	286	179	425	368	268	235	341	232	254	271	449	296	629	507	304	316	467	444	447	323	227	497	253	310	266	306	283	558	498	418	462	321	409	380	521	743	474	370	485	473	296	335
ENSDARG00000100402	654	520	946	1097	878	656	753	1074	553	885	815	945	527	851	609	804	1165	931	1113	922	945	1000	919	815	1147	843	1118	1060	748	886	1076	718	905	780	755	925	490	437	493	640	861	942	846	978	756	593	626	616	1001	870	1206	1048	1430	894	1145	951	895	841	811	830	619	926	602	722	799	957	1041	1150	1073	606	968	767	932	1233	869	799	750	956	519	713
ENSDARG00000100406	83	27	64	121	79	29	515	233	36	44	44	291	47	148	78	450	40	24	261	273	18	147	130	395	111	32	30	148	187	27	282	113	486	1254	258	915	300	104	340	33	452	385	51	101	409	344	344	313	813	127	1447	644	56	96	519	374	532	122	60	609	48	96	227	239	118	629	586	167	457	603	546	375	858	1022	536	325	337	308	229	332
ENSDARG00000100407	181	90	253	321	216	209	240	278	132	207	219	253	179	242	174	248	286	258	372	268	290	277	278	221	348	243	310	313	164	228	327	255	263	241	215	297	182	111	153	184	295	291	248	263	204	212	155	202	273	256	421	300	374	254	299	292	231	196	217	282	153	216	187	244	289	310	316	369	320	202	241	261	297	365	278	273	296	297	174	241
ENSDARG00000100409	190	143	291	474	440	319	379	542	327	209	222	333	291	484	317	407	457	369	476	306	401	361	367	348	421	330	435	411	198	289	438	289	387	329	280	355	184	133	175	289	354	323	243	290	252	209	207	217	319	238	456	309	448	255	368	371	179	222	248	280	162	184	213	263	306	381	457	457	414	218	393	326	417	508	342	301	429	400	263	326
ENSDARG00000100419	1492	1164	2319	3294	2075	1745	1960	2334	1237	1993	2007	2044	1226	2131	1410	2177	2620	2040	2620	2031	2268	2098	2139	1928	2278	1898	2504	2237	1564	1857	2272	1888	2298	2208	1855	2231	1264	972	1233	1726	2152	2143	1965	2062	1718	1389	1300	1445	2300	2089	3146	2293	3146	2174	2668	2275	1968	2177	2013	2137	1473	1925	1470	1670	2095	2554	2608	2930	2155	1341	1875	2026	2685	3235	2286	2044	2169	2332	1308	1722
ENSDARG00000100420	66	36	121	236	77	71	85	108	46	97	85	122	52	72	58	112	97	83	148	109	118	83	99	115	152	81	115	124	70	53	154	92	233	202	192	335	113	75	118	150	188	176	80	129	130	113	103	121	151	107	210	171	158	109	174	122	164	127	133	219	68	105	81	97	108	170	171	165	228	186	208	194	276	351	150	103	244	208	175	188
ENSDARG00000100422	2416	2026	3559	4297	3912	3130	3505	4976	2053	3154	2999	3052	2262	4256	2640	3311	3797	3154	3895	2812	3402	2983	3223	2826	3450	2628	3383	2952	2774	3890	3941	2772	3802	2829	2862	3147	1818	1401	1579	2375	2806	2671	2706	3029	2393	1872	1797	1925	3244	3219	4815	3048	4978	3040	3691	3569	2583	3301	2912	2808	2600	3533	1940	2540	3423	4151	4181	4842	3794	2228	2799	3080	4133	4974	3488	3065	2787	3613	2076	2439
ENSDARG00000100426	27	23	30	51	31	33	62	65	23	29	18	49	40	42	21	31	32	24	46	36	56	42	47	50	38	37	27	44	37	27	88	46	26	51	36	38	41	16	37	20	40	44	34	46	43	42	22	26	62	76	103	108	93	87	100	53	42	68	41	45	61	28	50	53	42	45	75	101	98	27	75	54	65	59	89	46	40	76	36	61
ENSDARG00000100431	104	72	254	478	240	249	467	499	26	118	139	643	156	301	258	531	461	350	632	377	377	509	400	700	413	298	448	335	143	149	403	289	545	511	381	915	401	181	399	370	521	442	335	274	484	445	387	467	745	213	935	744	419	424	747	692	179	125	262	670	80	87	420	543	388	739	678	461	935	581	619	651	811	933	565	522	674	753	365	547
ENSDARG00000100435	199	101	268	423	233	208	366	368	105	167	177	426	170	292	219	338	385	295	486	340	267	323	385	391	445	271	381	351	172	205	442	265	380	382	288	440	232	166	215	250	392	408	260	291	370	347	267	314	447	270	688	496	395	293	490	502	249	225	279	437	165	258	306	411	298	508	511	425	463	256	351	375	524	729	451	338	368	479	309	352
ENSDARG00000100440	186	137	276	348	154	130	169	174	136	219	217	257	120	164	128	185	276	233	244	240	228	238	218	169	309	235	311	293	209	229	237	183	253	230	226	268	112	82	106	187	240	242	224	259	150	155	175	149	255	216	365	307	363	229	281	252	233	232	270	247	175	236	160	206	204	263	287	269	274	171	225	177	292	389	266	228	219	197	119	179
ENSDARG00000100443	187	157	245	477	172	156	195	170	109	123	104	379	93	138	146	216	343	281	322	265	277	297	282	218	490	280	355	354	137	136	335	330	382	312	335	322	190	143	162	147	358	336	285	267	283	216	172	210	352	227	422	340	423	325	405	310	214	198	205	196	140	211	169	199	296	297	245	366	294	223	351	227	318	405	181	223	254	215	137	183
ENSDARG00000100446	1825	1500	3318	3851	1192	1158	1410	1434	1003	1458	2072	2436	876	1084	991	2002	3341	2194	3576	1624	2416	2538	2335	1841	2369	2053	2033	2195	1141	1765	2476	2007	2574	2060	2335	2690	1362	813	1214	2637	2107	1768	1882	2055	1743	1460	1281	1471	2505	1881	3282	2731	2895	2155	2950	2669	1821	1891	2159	2393	1333	1715	1396	2034	2241	2391	2756	2851	3535	2004	2273	2443	2484	3254	2124	2005	2258	2098	1422	1730
ENSDARG00000100452	596	477	1208	2055	903	1046	1098	1414	438	743	636	1319	547	803	779	1130	1277	1125	1472	1049	1120	1279	1248	1230	1243	1023	1300	1272	492	804	1441	975	1769	1186	1516	1817	896	549	786	2201	1518	1491	1043	1387	1146	972	902	1001	1383	956	1713	1521	1790	1240	1541	1482	1174	1042	1048	1473	593	966	1073	1221	1211	1429	1559	1522	1397	1082	1110	974	1665	1917	1356	1262	1447	1430	757	1041
ENSDARG00000100453	129	111	122	179	193	138	291	400	115	164	177	210	160	225	129	217	218	166	317	197	118	157	194	169	251	154	174	227	144	116	241	128	206	197	162	153	160	93	165	101	185	194	135	148	216	142	155	171	215	148	273	171	192	159	229	217	172	171	115	196	113	182	152	224	159	237	261	286	196	116	175	170	380	395	251	217	215	307	157	159
ENSDARG00000100455	195	145	245	368	184	198	278	255	98	208	223	372	141	207	161	275	341	240	371	265	291	304	295	259	357	248	337	342	170	187	356	249	287	273	259	286	171	126	166	180	280	284	209	245	223	243	193	207	314	252	383	379	411	287	358	365	157	188	241	327	129	197	208	292	307	411	381	323	331	227	260	329	397	410	380	282	337	297	226	254
ENSDARG00000100456	867	721	1252	1805	1172	865	1033	1264	649	1151	1091	1195	643	1002	773	1093	1379	1185	1582	1155	1157	1187	1243	1082	1439	1106	1408	1299	1041	1082	1454	1004	1237	1022	1033	1129	774	574	707	793	1071	1090	1077	1148	970	858	719	804	1200	1162	1536	1244	1815	1166	1386	1197	1155	1165	1064	1122	799	1134	884	932	1058	1270	1330	1421	1350	759	1021	981	1394	1562	1074	1060	1027	1226	729	934
ENSDARG00000100461	94	47	84	80	51	64	44	58	37	125	101	73	47	41	45	32	119	106	77	91	47	65	45	61	103	36	55	45	105	88	57	62	113	62	96	90	31	43	37	54	152	196	95	70	63	35	53	45	78	123	84	89	41	45	65	68	85	81	70	50	68	74	25	37	44	107	75	75	44	24	50	31	63	85	49	54	26	41	16	37
ENSDARG00000100467	108	93	157	215	124	110	115	130	79	107	121	153	78	122	92	133	199	150	212	162	138	151	157	113	190	153	184	152	103	104	184	157	129	142	122	133	66	53	71	106	135	156	132	153	95	99	75	88	119	143	204	158	203	130	139	149	142	138	146	168	77	130	91	123	130	170	165	164	151	88	135	129	165	225	153	124	138	142	93	133
ENSDARG00000100468	34	20	49	40	29	20	29	26	30	49	37	33	21	28	21	26	38	34	39	42	22	44	43	33	37	36	59	53	33	23	43	35	39	29	30	51	30	13	21	32	41	35	38	42	23	35	23	26	37	24	58	49	50	43	53	43	47	46	43	46	30	52	33	47	31	48	58	54	43	31	44	41	54	59	37	39	49	36	28	31
ENSDARG00000100473	66	88	125	151	120	75	82	98	62	143	130	108	73	100	78	103	113	101	116	143	98	143	90	82	156	77	98	101	98	107	126	93	105	83	90	105	50	30	37	104	106	143	101	121	80	63	50	72	86	91	107	120	103	71	90	110	126	103	99	100	68	113	71	43	115	134	97	139	123	79	99	71	92	146	93	85	97	88	71	73
ENSDARG00000100479	144	68	174	256	187	152	97	77	38	116	131	102	100	124	103	139	116	111	123	124	111	188	94	68	143	126	133	105	208	143	262	178	141	107	103	129	100	59	89	122	141	147	141	158	108	97	79	112	101	172	186	139	167	118	143	95	228	234	177	119	158	131	81	98	133	172	202	166	133	92	111	102	197	249	130	154	129	81	56	121
ENSDARG00000100481	531	454	742	1180	759	559	719	918	359	751	747	782	449	657	529	752	762	661	897	655	721	735	770	555	841	668	820	704	582	530	785	570	745	566	560	670	479	364	487	755	817	833	701	771	705	606	485	624	822	702	983	881	1194	821	930	834	774	877	816	809	481	790	580	710	714	886	901	963	758	519	635	716	918	1081	767	702	800	898	515	680
ENSDARG00000100485	47	39	53	65	32	27	46	50	12	47	49	73	28	39	27	48	70	45	73	49	54	45	70	67	69	34	47	44	51	49	46	42	52	38	56	60	30	12	24	37	58	57	56	36	31	22	34	35	72	57	67	81	107	56	75	80	51	61	70	70	37	57	37	39	55	62	65	57	51	42	52	32	62	93	71	51	65	26	17	45
ENSDARG00000100487	562	371	773	1209	691	583	754	843	318	587	750	931	493	736	540	809	1245	911	1298	928	896	812	916	922	1147	844	1078	1031	560	648	948	762	1014	1001	760	953	634	479	546	442	916	1013	797	851	781	706	639	683	1086	943	1436	1191	1283	1035	1166	1106	735	809	954	1012	522	735	658	830	911	1064	1088	1175	956	564	778	862	1129	1279	896	852	873	937	552	795
ENSDARG00000100494	381	281	494	655	364	277	361	405	220	388	386	513	252	387	301	375	595	457	591	466	478	472	442	399	562	410	545	552	373	431	553	389	487	373	370	470	255	217	290	299	448	509	466	507	398	338	309	343	564	462	685	557	649	437	607	537	360	472	446	483	337	450	312	369	431	489	442	541	588	280	471	432	468	628	394	385	440	517	376	391
ENSDARG00000100497	883	561	1440	2205	1306	1284	1727	2044	411	915	1003	1898	919	1383	1059	1859	1857	1448	2180	1398	1496	1740	1753	1710	1890	1370	1798	1650	912	1119	1835	1277	1876	1658	1445	2254	1275	825	1232	1653	1871	1944	1424	1508	1741	1396	1370	1510	2128	1431	2707	2154	2325	1755	2418	2305	1421	1216	1488	2102	907	1254	1491	1830	1624	2331	2427	2091	2370	1488	1935	1964	2528	3013	2067	1756	2095	2435	1419	1685
ENSDARG00000100499	717	569	962	1175	869	788	969	1148	562	995	888	1135	587	848	647	946	1318	962	1387	1088	1035	1096	1100	1063	1209	906	1192	1183	774	918	1412	832	1302	1028	1035	1284	686	482	666	609	1234	1263	998	972	920	844	708	811	1189	886	1500	1228	1148	863	1167	1152	941	808	771	1007	681	954	815	923	978	1253	1196	1262	1391	901	1051	1020	1321	1546	908	1002	1184	1292	730	928
ENSDARG00000100503	545	439	770	1169	820	638	760	971	455	716	692	720	461	789	582	782	841	682	921	630	698	696	667	640	824	642	859	791	585	697	868	606	818	747	627	817	472	351	458	690	848	947	622	724	623	510	469	564	727	645	997	792	1010	701	880	808	732	754	611	724	515	793	529	596	612	825	915	928	770	490	582	706	886	969	701	654	701	889	503	659
ENSDARG00000100505	250	132	430	715	414	379	491	508	226	311	280	620	298	404	306	501	761	516	714	466	511	574	672	529	848	550	576	644	222	366	597	516	571	530	601	673	310	225	303	426	630	651	488	485	467	333	347	386	724	473	872	716	803	620	777	623	410	354	463	541	246	327	420	462	625	750	730	698	620	446	416	549	802	827	585	543	735	630	348	435
ENSDARG00000100506	621	662	1241	1336	874	720	801	1021	561	1115	861	733	537	838	553	758	1159	1006	1195	1011	925	909	834	713	1094	903	1152	1093	745	1033	1201	809	895	678	1013	822	478	344	432	597	963	993	859	833	604	512	538	495	769	982	1092	763	1103	811	1037	711	678	773	765	688	695	711	522	565	791	973	1018	1097	727	550	643	775	1202	1198	929	771	850	801	537	620
ENSDARG00000100508	851	527	1089	1231	1213	1023	1230	1534	894	1294	1114	1280	773	1167	799	1081	1603	1245	1711	1164	1221	1345	1430	1197	1414	1185	1463	1424	913	1192	1570	976	1473	1120	1197	1439	795	618	752	814	1174	1227	1204	1332	1105	981	932	958	1519	1249	1691	1386	1610	1182	1490	1360	957	1026	1105	1137	753	1068	974	1219	1246	1486	1488	1642	1535	1042	1172	1234	1571	1854	1259	1220	1405	1650	906	1161
ENSDARG00000100510	838	452	1099	2028	1569	1533	2188	2524	983	844	882	2151	1078	2069	1315	2152	2034	1567	2419	1605	1744	1918	1828	2219	2443	1648	1926	1973	674	1046	2333	1593	2238	2327	1544	2451	1274	757	1283	1610	2100	2070	1528	1342	1678	1499	1378	1419	2188	1268	3455	2453	2313	1561	2312	2475	1031	989	1226	1998	600	795	1402	1730	1629	2563	2818	2253	2526	1628	2037	1962	2818	3151	2108	1915	2313	2510	1544	1848
ENSDARG00000100513	101	37	161	344	171	138	234	265	71	87	110	203	113	169	134	305	158	174	244	227	188	169	270	295	253	136	164	141	91	86	211	158	224	460	277	227	224	149	115	262	784	1126	149	169	193	152	130	198	359	189	446	326	211	164	290	229	474	108	233	215	85	109	178	393	307	329	273	271	288	175	207	259	305	334	165	238	1983	209	161	184
ENSDARG00000100514	80	57	150	218	144	115	181	204	42	62	63	173	93	156	147	195	187	164	210	146	136	183	197	170	220	161	191	194	42	133	196	147	185	148	129	188	114	82	94	117	181	209	152	159	160	115	103	144	172	128	233	190	215	159	165	183	95	66	154	170	72	95	124	170	138	207	197	214	194	151	171	133	254	254	168	174	186	211	125	153
ENSDARG00000100515	729	592	1120	1468	684	626	808	877	361	670	746	1137	441	614	546	923	1088	1013	1265	809	920	1029	906	834	1151	800	1053	983	745	841	1191	859	1070	1134	850	1499	586	471	581	862	904	954	830	1019	850	720	709	677	1384	1063	1503	1252	1478	972	1299	1298	1004	968	941	1340	603	962	849	885	833	1077	1122	1209	1186	754	977	1033	1206	1588	1022	1000	928	1180	746	914
ENSDARG00000100518	249	254	385	432	338	268	303	373	246	413	442	383	199	327	267	438	441	343	491	388	371	428	371	329	403	291	438	357	333	327	480	330	399	328	309	485	243	196	198	286	372	386	359	351	312	269	218	247	379	331	555	399	427	323	421	403	431	325	325	420	244	298	252	312	325	375	431	460	443	266	319	316	440	511	314	285	358	406	240	317
ENSDARG00000100519	462	307	553	750	535	483	577	662	391	605	587	716	415	579	472	641	821	654	900	758	697	725	709	575	819	582	824	769	513	584	761	548	786	679	660	772	384	297	380	443	571	562	664	684	543	462	425	497	723	570	951	745	934	628	837	678	623	580	631	625	419	574	517	514	610	757	724	797	696	445	572	602	793	952	662	646	668	706	439	611
ENSDARG00000100524	1144	961	1582	2212	1262	972	1347	1815	937	1461	1464	1769	898	1393	1107	1706	1442	1342	1775	1648	1471	1354	1351	1545	1879	1397	1425	1360	1517	1325	1753	1084	1398	1365	986	1771	946	704	1056	2020	1536	1532	1449	1726	1470	1348	1119	1251	1876	1092	2399	1661	1711	1369	1892	1572	1629	1655	1197	1741	848	1079	934	1078	1252	1908	1841	1791	1767	1063	1437	1504	2129	2000	1705	1463	1680	1785	1245	1540
ENSDARG00000100531	76	40	92	154	62	55	103	75	46	47	65	132	43	50	43	113	118	79	169	96	101	102	96	101	118	107	88	119	75	88	113	78	131	106	110	128	70	52	59	110	88	73	72	64	112	68	66	75	120	73	167	153	109	99	146	134	65	72	60	124	65	98	84	118	89	135	114	111	141	102	77	107	149	190	121	117	130	121	72	90
ENSDARG00000100534	80	58	112	132	64	74	66	109	86	117	109	99	64	95	66	95	77	78	134	91	77	88	103	101	97	83	81	92	63	66	95	65	89	91	85	103	41	30	61	134	81	95	78	78	60	63	52	58	60	73	154	77	113	71	105	79	101	90	65	65	62	90	76	61	93	104	82	106	78	56	76	88	97	110	85	75	102	104	48	85
ENSDARG00000100536	423	314	690	903	615	562	741	888	259	551	485	782	457	638	411	623	848	702	994	737	683	693	796	624	874	617	833	843	391	530	849	531	875	557	811	792	515	335	411	462	872	904	688	615	658	550	507	534	846	687	1133	926	931	626	826	869	650	489	657	731	381	550	604	713	760	944	922	964	1014	569	747	693	1020	1157	773	778	444	851	506	628
ENSDARG00000100545	993	961	1415	2291	2453	1583	2991	3912	2801	2119	1972	1784	1675	2514	2230	3157	2930	2191	3008	2143	2100	2408	2428	2821	3244	1702	2524	3194	1574	1951	2467	1546	3232	6099	2804	3888	1996	1403	1676	4601	823	816	865	1102	2133	2119	1725	1990	1117	1211	2530	1753	3138	1911	2046	2390	1927	1390	1811	1768	1231	1919	1690	1858	2417	3357	3785	3349	2940	2835	2678	2472	3371	3670	2697	3153	2951	3907	2033	2580
ENSDARG00000100548	66	59	120	152	64	72	90	80	32	71	50	86	38	66	51	81	154	89	138	121	104	91	112	78	125	85	113	120	54	81	123	99	125	93	95	127	64	47	62	57	128	113	84	84	93	72	57	77	110	116	145	121	150	100	141	135	84	94	97	95	63	84	83	85	115	118	124	144	120	79	108	90	166	144	111	107	110	100	71	92
ENSDARG00000100549	52	34	110	175	85	70	158	166	43	55	67	131	56	106	64	142	108	89	147	110	92	121	129	133	109	85	107	107	94	74	139	93	149	139	71	143	98	52	114	140	144	129	89	84	120	106	90	111	138	68	205	131	124	82	166	178	114	85	76	183	45	77	83	108	107	149	155	138	176	103	114	119	208	242	133	104	123	168	80	104
ENSDARG00000100552	63	29	87	147	80	78	101	109	83	83	63	126	68	81	77	119	131	116	140	110	98	100	127	93	160	116	128	136	77	78	112	85	130	129	117	128	70	47	63	103	153	132	150	130	94	80	70	89	162	98	156	141	148	131	126	116	90	98	78	133	57	75	86	97	114	138	124	128	69	34	67	53	171	191	114	105	101	53	72	62
ENSDARG00000100553	1186	742	1879	2824	1585	1465	1818	2174	848	1184	1165	2395	1143	1519	1202	1967	2335	1939	2674	1833	2042	1973	2181	1858	2221	1892	2168	2068	903	1454	2510	1625	2124	1849	1755	2200	1524	952	1330	1588	2417	2535	1844	2046	2212	1699	1411	1813	2505	1838	3244	2579	2669	1978	2612	2494	1448	1628	1698	2056	1162	1366	1693	2227	2012	2779	2866	2807	2356	1542	1914	2032	2795	3322	2295	2045	2202	2611	1455	1905
ENSDARG00000100555	115	54	167	231	115	97	223	232	91	124	114	257	111	145	100	197	189	148	334	230	113	204	198	221	180	137	164	192	115	131	280	129	216	272	224	285	216	99	181	140	241	261	119	156	266	245	196	252	282	185	410	312	138	130	314	309	195	121	142	315	125	181	218	221	137	353	333	247	384	232	305	352	423	446	294	293	306	424	196	264
ENSDARG00000100558	654	413	1172	1625	798	803	1163	1074	368	622	661	1425	695	851	710	976	1431	1077	1567	1028	1312	1438	1359	1086	1409	1063	1394	1319	503	881	1441	1026	1249	1129	1106	1512	901	595	739	722	1259	1305	1189	1160	1140	960	923	1013	1592	1327	2056	1527	1760	1283	1753	1626	735	771	1392	1400	499	670	1095	1269	1384	1797	1712	1753	1536	917	998	1182	1700	2177	1465	1319	1410	1575	818	1116
ENSDARG00000100559	73	50	99	166	53	50	74	88	36	64	82	107	42	66	52	88	134	86	136	84	76	96	102	86	130	95	106	96	55	91	99	91	136	101	99	128	79	38	72	75	128	117	85	89	84	67	68	93	130	97	165	143	163	105	152	131	89	81	111	139	67	89	82	104	81	146	121	120	126	73	127	114	135	174	115	111	132	112	141	86
ENSDARG00000100560	59	67	107	128	77	69	80	93	50	77	97	99	55	71	61	85	115	84	119	80	96	102	81	72	108	86	123	82	76	76	90	73	88	76	58	89	52	45	56	61	69	85	75	89	88	59	53	53	112	100	124	99	148	89	124	108	72	101	85	113	57	82	74	98	71	101	114	117	91	59	99	67	119	144	94	121	82	66	53	68
ENSDARG00000100562	330	208	512	905	664	610	779	1008	224	334	293	787	468	763	514	824	853	652	931	578	626	699	816	667	821	599	748	783	239	403	796	552	797	596	571	770	492	345	463	689	798	812	567	602	712	565	514	648	884	548	981	795	928	671	900	808	390	343	567	709	240	364	614	608	671	819	822	871	891	605	733	745	959	1011	679	641	845	941	478	734
ENSDARG00000100563	34	57	96	101	43	28	28	38	21	32	48	42	23	21	38	50	60	39	47	51	36	43	41	28	58	38	36	37	46	34	58	48	48	37	53	36	37	26	26	52	56	58	54	36	45	37	23	28	28	51	33	37	56	63	46	34	49	47	34	31	48	79	29	24	37	32	38	41	36	22	31	27	41	56	49	36	31	46	21	33
ENSDARG00000100564	88	70	131	172	105	90	141	182	125	134	125	197	81	111	82	138	159	155	234	141	190	170	198	181	192	138	194	163	79	87	176	139	175	205	165	218	115	81	116	558	155	202	129	127	153	131	134	161	218	136	304	191	187	132	217	205	137	142	117	193	90	135	105	161	120	233	206	202	242	145	163	180	243	282	188	171	86	247	136	162
ENSDARG00000100573	631	468	1199	1350	702	658	721	866	407	705	733	1017	484	633	566	849	927	815	1080	728	833	928	936	725	1016	767	1027	853	624	762	989	759	868	863	704	996	508	396	539	744	860	923	825	872	723	689	585	638	1149	767	1345	1083	1500	1172	1332	1126	755	864	970	1170	591	880	685	907	890	1123	966	1277	1050	721	866	919	1222	1281	1045	905	785	1188	968	749
ENSDARG00000100574	570	511	616	778	2247	1863	2253	3245	1930	1149	1211	939	1377	2897	1755	2199	2120	1730	2841	2268	838	1481	1362	1021	1700	1546	2184	2247	806	1329	1549	732	805	1251	704	1071	974	790	853	838	281	274	344	448	1427	842	897	1213	591	724	1238	324	1637	1088	1326	1552	1216	798	803	1137	920	959	734	1205	1456	992	1428	1945	2014	1659	1178	1314	1911	1326	810	643	1985	2506	763	1470
ENSDARG00000100577	95	102	157	294	82	66	82	99	54	119	131	153	77	78	86	161	187	143	210	184	166	158	170	154	239	157	160	183	106	101	167	136	190	192	196	185	113	74	66	183	219	230	148	203	126	112	89	113	164	86	238	199	177	152	213	190	172	147	151	173	96	99	117	113	146	160	140	180	193	157	163	117	163	191	126	142	99	161	98	125
ENSDARG00000100582	748	348	1180	2048	807	1017	1570	1554	460	693	1082	2308	716	1086	998	1957	1961	1434	2568	1457	1801	2295	1805	2262	2039	1305	2195	1618	687	854	1891	1383	1953	2432	1678	2424	1476	772	1612	2731	2138	2224	1433	1107	1879	1798	1601	1808	3229	1239	4173	3449	2334	2033	3234	3320	1201	1078	1582	3093	765	985	1700	2609	1520	2438	2226	1536	1650	1130	1259	2326	1949	2336	1787	1633	379	1616	926	1236
ENSDARG00000100584	120	168	209	213	139	99	110	143	40	169	216	139	73	116	103	112	165	172	183	178	125	125	153	142	177	118	171	141	136	120	164	106	168	100	125	139	80	61	73	142	157	173	155	205	132	111	99	108	145	163	185	171	231	170	188	149	162	162	179	157	96	161	79	115	146	186	173	225	164	108	127	141	229	190	133	129	98	161	84	100
ENSDARG00000100585	61	36	135	194	116	102	135	183	46	86	77	182	78	127	121	167	178	166	181	164	165	157	180	153	207	167	197	196	57	81	168	174	169	200	146	167	121	77	106	167	206	162	140	150	154	151	111	153	176	152	195	203	238	150	269	201	111	83	142	148	68	86	167	146	141	195	176	200	154	98	131	142	236	237	153	181	176	180	101	153
ENSDARG00000100588	1932	948	3224	5993	3776	3851	4467	6346	1783	1861	1779	5088	2750	4637	3458	5071	5763	4356	6719	3932	4428	5298	5381	4956	5228	4649	5331	4959	1554	2452	5647	3467	5354	5195	4313	5996	3660	2359	3587	4076	5251	5564	4106	4448	4966	3894	3590	4384	5153	3300	6708	5940	6853	4985	6740	6526	2681	2747	3658	4881	1459	3001	4604	5242	4717	6456	6492	5928	6280	4464	4890	4909	6953	7306	5282	4669	6087	6683	3578	5386
ENSDARG00000100589	45	16	45	107	99	65	100	129	47	45	48	51	64	88	70	74	74	75	82	64	79	68	75	72	76	58	68	93	37	52	78	62	93	64	58	88	44	38	47	43	48	55	62	62	53	41	49	56	86	59	102	67	80	44	65	73	46	41	66	63	28	45	57	60	78	87	103	92	66	34	54	48	123	117	67	62	66	78	53	59
ENSDARG00000100592	74	49	108	179	141	121	135	175	65	103	97	140	86	134	84	120	153	144	197	124	115	131	143	124	162	128	167	116	77	130	170	121	135	120	101	124	98	66	85	97	111	133	120	164	117	84	81	100	137	141	205	151	192	144	160	152	84	107	137	139	61	116	83	118	113	123	128	158	147	92	119	144	129	181	113	113	116	133	83	114
ENSDARG00000100596	572	360	585	1418	639	664	833	926	226	391	437	1367	472	721	706	814	1383	1105	1434	1270	956	1029	1088	1022	1352	1040	1197	1269	489	481	1082	966	1041	914	811	981	692	493	717	301	1214	1495	1145	1094	885	724	698	765	1136	839	1296	1121	1397	1100	1294	1211	700	692	1039	1028	519	772	626	790	935	963	865	1007	1292	608	1160	1005	933	1163	860	787	1008	1015	664	1005
ENSDARG00000100597	38	48	80	123	82	80	91	105	79	72	53	94	54	114	59	88	97	55	107	67	72	55	85	58	77	56	79	68	58	46	81	58	85	70	60	75	56	34	64	45	76	79	60	69	55	63	50	54	78	67	108	54	87	66	78	67	53	56	51	64	31	46	58	61	61	111	100	84	82	60	60	65	98	93	50	54	90	105	38	68
ENSDARG00000100598	101	65	101	150	105	125	92	96	52	92	86	103	80	154	61	102	135	76	88	104	73	106	82	67	142	116	94	80	217	182	256	176	221	141	189	134	104	106	81	166	128	122	99	140	99	58	71	56	72	134	158	147	112	96	125	132	240	143	90	89	92	133	73	75	136	153	156	153	132	68	97	88	199	182	183	98	202	144	116	128
ENSDARG00000100606	227	169	297	515	327	268	312	348	171	247	264	345	242	271	217	305	390	245	441	324	289	366	405	361	385	285	401	376	260	224	422	311	346	333	272	344	223	155	214	224	352	353	299	324	286	237	189	253	379	254	445	377	481	334	419	376	264	269	273	263	210	232	238	255	340	377	418	395	406	227	328	293	405	521	295	309	324	389	200	298
ENSDARG00000100611	90	44	110	162	82	88	106	144	39	93	88	198	75	101	66	110	199	138	236	157	154	182	178	156	184	136	163	168	82	83	173	129	158	170	161	203	111	75	107	116	200	195	126	113	134	167	116	126	194	119	219	165	160	163	219	219	120	107	124	120	95	97	138	167	155	220	196	168	213	154	182	167	245	292	178	155	213	214	125	171
ENSDARG00000100620	498	313	603	678	596	474	558	813	273	630	620	595	344	551	404	522	614	554	776	582	621	592	658	539	600	522	702	633	434	529	777	452	624	419	510	600	389	278	381	351	644	706	546	578	546	405	381	459	641	583	779	674	722	568	664	617	590	592	487	520	407	612	428	488	567	672	721	737	749	471	610	559	746	856	537	516	570	663	389	511
ENSDARG00000100623	5202	3988	8008	10527	7277	5629	6589	7968	3797	6995	7194	7032	4347	7597	4957	6879	8710	7392	8813	7213	7312	7103	7658	6012	8355	6355	8727	7391	6097	7556	9187	6313	7370	6345	6041	7093	3814	3143	3757	3810	6868	6842	6574	6741	5153	4621	4132	4603	7365	6984	9963	7351	9454	6819	8947	7537	6722	7475	6657	7168	5296	7433	4830	5650	7284	8042	8138	9986	7508	4756	5921	6301	8713	9880	7024	6399	6178	7343	4195	5567
ENSDARG00000100624	235	164	351	419	317	265	273	396	250	281	283	263	227	340	242	340	356	290	433	324	312	301	344	272	375	289	325	373	271	260	335	253	349	308	238	297	223	155	223	143	299	320	261	304	211	198	173	192	339	303	437	321	486	337	334	311	323	349	287	329	238	301	220	231	305	286	313	410	351	212	295	309	331	415	300	252	297	403	211	306
ENSDARG00000100630	127	46	209	341	233	311	584	557	53	132	157	562	224	334	310	677	622	410	795	378	462	625	499	834	759	299	634	361	110	141	380	317	622	860	465	935	424	195	398	586	532	562	303	247	563	521	410	508	842	169	1130	804	551	412	806	833	145	76	248	665	73	87	443	712	432	902	868	527	970	635	686	869	871	1006	715	491	950	906	481	490
ENSDARG00000100631	49	59	103	180	88	76	103	144	102	84	89	114	65	107	67	104	117	110	131	88	91	110	127	89	132	98	140	130	54	68	109	81	91	120	94	127	54	49	55	92	84	126	80	104	101	81	46	81	120	95	165	118	155	83	113	119	109	76	101	114	58	75	78	88	92	122	136	116	132	88	107	101	134	169	108	114	109	115	91	95
ENSDARG00000100633	954	648	1340	1862	814	717	927	934	579	740	981	1235	574	730	532	1001	1308	1118	1573	1099	1233	1239	1239	1038	1458	1092	1318	1309	869	1068	1456	1118	1406	1084	1237	1472	765	492	739	1032	1118	1228	910	1018	884	742	770	718	1327	1066	1617	1287	1719	1294	1621	1440	1138	1196	1223	1340	884	1168	857	1135	1195	1450	1436	1611	1472	864	1052	995	1366	1651	1198	1311	1118	1186	743	1152
ENSDARG00000100636	938	538	1303	1279	1116	914	1321	1368	514	929	908	1705	766	1063	771	1158	1867	1531	2079	1392	1498	1435	1558	1294	1814	1367	1735	1742	802	1182	1679	1364	1578	1251	1446	1630	996	713	876	863	1752	1830	1322	1311	1371	1135	1050	1181	1777	1489	2340	1923	1682	1465	1941	1820	907	984	1306	1445	835	932	1114	1408	1483	1838	1903	2003	1823	1267	1476	1503	2116	2378	1666	1547	1811	1652	1073	1331
ENSDARG00000100638	855	29	986	1153	2334	713	318	141	1586	783	757	377	798	1632	774	1224	614	742	162	991	969	689	476	489	862	966	833	571	362	656	837	304	570	578	549	438	471	688	448	685	123	222	458	390	796	834	57	583	332	459	494	373	777	516	305	461	397	226	445	744	204	493	710	435	469	416	383	470	219	237	181	116	239	476	372	424	501	578	232	232
ENSDARG00000100642	126	98	201	374	205	169	185	198	51	133	171	180	132	209	140	197	234	229	253	195	213	202	177	136	217	179	229	225	154	217	231	172	243	169	167	218	92	84	87	208	180	208	190	203	174	138	107	127	243	196	227	198	267	217	238	234	162	180	190	161	108	167	139	137	195	193	223	230	233	114	175	161	207	279	162	165	188	162	100	140
ENSDARG00000100646	95	74	135	129	111	68	72	94	40	83	101	92	62	65	62	69	81	79	73	71	79	74	73	47	84	61	93	61	105	95	87	54	57	63	59	83	39	40	45	30	78	81	78	108	55	50	30	35	100	103	84	79	132	107	81	88	83	112	73	93	85	129	55	67	85	79	75	108	94	44	80	63	75	108	74	69	52	88	42	80
ENSDARG00000100651	385	241	537	876	528	562	669	863	327	416	376	792	455	642	511	738	829	602	899	599	681	697	773	685	806	642	856	773	332	304	718	567	804	762	666	764	444	302	400	419	663	722	601	686	566	552	469	519	700	407	919	701	886	664	855	757	537	453	547	620	316	494	563	630	689	920	920	857	839	590	767	655	886	1060	674	609	859	892	477	609
ENSDARG00000100657	128	171	247	325	200	133	185	245	99	249	236	218	126	220	109	185	207	164	195	153	165	191	213	153	195	163	204	204	179	233	244	159	251	228	245	249	108	89	104	242	277	279	157	205	141	129	108	141	196	137	237	194	206	187	196	203	227	210	182	175	152	194	118	169	194	279	254	244	229	191	187	172	229	284	164	179	184	174	116	167
ENSDARG00000100660	13	17	17	61	22	21	54	40	11	20	23	44	15	45	25	49	40	37	89	65	30	33	39	57	67	28	48	42	27	30	71	26	52	36	39	93	45	35	51	48	73	66	36	31	62	60	41	74	66	41	45	80	32	52	70	52	93	67	49	83	39	37	36	38	29	49	36	35	47	48	21	42	36	48	28	28	23	46	33	41
ENSDARG00000100661	105	71	157	240	105	91	132	120	42	132	182	143	64	88	75	96	147	132	184	102	91	158	135	99	102	79	156	144	99	76	158	95	144	112	94	145	65	60	51	106	186	187	135	127	95	87	94	75	221	99	278	242	195	110	218	156	118	187	182	129	128	81	82	100	125	154	145	171	130	102	120	116	139	190	88	125	136	117	82	149
ENSDARG00000100664	227	113	353	711	577	614	858	1213	67	208	281	672	394	816	474	872	729	554	926	559	581	725	770	748	788	544	708	682	267	323	753	493	735	552	526	799	489	306	547	542	600	674	465	447	765	619	573	663	719	350	931	682	598	548	858	885	368	327	400	625	172	289	614	694	604	938	929	738	880	657	612	673	986	962	694	572	781	1044	488	725
ENSDARG00000100666	2099	1814	3071	3756	2738	2059	2483	3219	1136	2647	2678	2915	1495	2576	1860	2588	3028	2667	3427	2531	2663	2709	2867	2345	3019	2455	3098	2953	2241	2634	3256	2214	3085	2005	2799	2773	1849	1397	1644	1763	2954	3002	2600	2698	2488	1944	1823	2032	2975	2800	3721	2978	3701	2682	3382	3041	2706	2833	2567	2656	2151	2825	1931	2394	2668	3237	3344	3629	3274	2091	2534	2378	3447	3982	2822	2504	2526	3057	1750	2239
ENSDARG00000100670	93	91	149	149	101	67	78	81	37	77	100	116	65	72	75	96	103	110	117	117	104	97	70	74	99	88	109	94	124	96	119	67	92	80	96	78	46	49	60	76	77	93	94	103	75	59	72	58	118	147	134	107	180	108	148	125	117	138	117	112	90	138	78	104	103	88	122	143	143	81	99	90	107	162	111	99	65	117	63	96
ENSDARG00000100674	296	242	498	605	336	258	310	368	162	302	366	463	227	260	237	283	384	410	543	334	373	371	360	327	396	331	379	382	305	376	451	324	426	288	343	362	222	183	191	414	458	464	411	420	300	251	284	256	458	429	601	491	627	389	431	464	421	434	465	470	287	410	290	370	427	493	468	492	421	250	366	387	508	668	503	408	515	423	241	329
ENSDARG00000100677	74	68	88	171	73	80	89	69	57	68	58	151	44	69	51	127	84	99	125	85	99	93	87	67	140	105	122	82	44	41	122	99	138	164	161	137	83	50	98	107	99	85	100	106	107	82	75	76	126	74	147	128	125	119	170	97	96	69	110	117	50	73	86	119	88	148	150	123	113	104	121	113	145	194	93	115	116	129	70	109
ENSDARG00000100679	702	495	882	1149	829	674	870	1113	401	829	824	956	513	830	633	858	1061	871	1192	883	918	921	994	850	1105	815	1021	1010	737	876	1088	665	1028	782	853	1076	572	489	513	794	998	1024	872	885	771	689	603	662	969	891	1169	1031	1221	877	1038	942	763	817	840	904	598	843	600	744	803	1068	1062	1143	1137	746	828	794	1129	1341	920	791	938	957	536	736
ENSDARG00000100680	97	60	106	142	128	81	100	177	94	106	150	128	83	135	112	129	166	145	159	141	133	137	134	108	154	130	170	118	95	107	141	84	119	122	91	130	57	48	56	77	106	122	115	96	95	77	69	86	126	111	146	116	154	107	103	120	88	116	101	122	70	116	100	90	102	116	120	129	112	63	77	90	159	160	111	126	119	136	79	99
ENSDARG00000100691	222	159	395	560	331	270	330	465	126	296	247	386	239	333	235	340	417	423	492	277	402	438	475	419	325	221	361	354	155	240	407	254	264	244	170	261	211	115	167	203	284	240	236	230	246	162	178	215	440	233	590	474	405	354	353	441	166	180	216	334	167	170	331	317	303	419	472	405	556	347	516	493	402	415	279	233	385	332	329	419
ENSDARG00000100693	193	119	258	371	198	177	231	269	97	189	184	281	162	202	148	246	330	284	394	233	241	253	257	273	318	243	294	337	160	155	353	238	228	207	204	240	141	123	163	494	224	236	221	224	206	182	153	162	284	202	411	295	358	282	402	254	196	276	225	271	152	240	187	232	243	352	239	318	285	160	243	235	359	471	319	247	264	286	196	257
ENSDARG00000100697	184	261	471	1867	277	209	391	350	154	162	176	452	130	205	341	779	365	246	504	247	241	433	267	308	555	243	281	263	238	192	463	315	487	1112	328	1121	231	125	296	371	485	510	231	550	318	327	225	332	576	221	547	445	977	460	889	498	1125	670	529	1167	167	386	487	375	240	378	374	322	519	315	327	267	475	579	340	328	382	360	229	314
ENSDARG00000100700	170	161	288	408	214	153	188	260	90	244	265	231	97	170	163	260	262	227	329	228	190	249	266	249	291	201	263	249	163	182	225	159	235	143	187	201	149	81	139	255	272	258	161	262	201	209	170	196	322	213	399	312	360	227	283	255	229	216	231	308	168	180	157	140	212	344	329	315	350	159	184	230	332	407	289	253	301	367	189	246
ENSDARG00000100702	157	145	244	319	138	99	120	113	92	252	202	212	92	103	109	132	160	161	181	165	189	156	138	120	213	116	184	181	207	193	240	139	174	152	175	167	97	72	71	139	230	245	165	201	112	87	92	79	163	204	232	201	207	169	182	198	182	221	192	148	178	186	92	162	143	168	149	226	178	99	125	132	176	216	163	144	186	135	85	118
ENSDARG00000100705	434	272	558	460	1773	1140	1400	899	1145	663	534	233	639	1131	874	1199	935	1174	1014	1518	824	760	1228	1068	1210	1144	1220	1026	856	1162	1113	618	635	649	335	789	426	226	325	1005	242	293	280	312	683	362	414	368	418	522	928	213	1451	797	626	849	788	650	477	500	641	601	417	531	453	286	328	840	1183	1306	1250	863	330	454	289	287	1255	1616	822	1434
ENSDARG00000100709	84	70	137	259	138	145	194	179	44	75	110	209	102	176	122	203	204	167	197	172	147	153	130	152	221	180	199	230	92	94	201	152	160	161	134	167	117	80	97	215	177	171	174	162	163	144	126	152	222	144	262	218	263	176	228	210	132	161	162	218	101	136	172	167	171	258	242	240	177	73	148	196	227	297	182	183	232	231	89	176
ENSDARG00000100710	117	81	164	290	178	135	368	343	131	131	104	359	134	199	158	404	254	209	381	257	213	251	271	341	323	151	211	270	148	111	345	198	299	420	195	445	227	125	219	195	278	274	172	187	302	260	240	234	343	157	572	388	296	222	359	426	226	156	183	399	158	165	225	255	221	484	436	306	485	287	407	421	529	660	399	294	449	470	264	329
ENSDARG00000100712	60	42	62	136	97	117	150	167	35	67	79	146	60	90	91	236	161	124	206	86	104	194	129	174	121	85	164	95	60	71	134	80	196	228	192	297	130	55	130	178	145	202	84	103	151	141	123	126	216	84	277	186	192	111	226	277	46	50	95	208	40	54	148	210	145	273	227	165	290	168	174	215	275	337	234	156	273	263	139	165
ENSDARG00000100715	869	716	1269	2144	1148	929	1168	1351	472	979	1019	1311	707	1122	818	1285	1478	1189	1547	1155	1167	1209	1334	1074	1508	1056	1366	1242	925	995	1315	999	1403	1088	1140	1347	840	592	803	1045	1312	1424	1168	1287	1161	1006	855	1004	1446	1205	1882	1415	1780	1302	1715	1403	1282	1288	1288	1439	836	1187	980	1078	1201	1604	1506	1560	1329	831	1165	1120	1646	1922	1304	1177	1350	1309	793	1034
ENSDARG00000100717	525	390	687	815	657	560	713	868	344	520	604	773	426	682	498	612	889	740	943	710	728	707	817	671	859	680	803	823	450	627	965	599	791	591	736	747	466	344	461	336	875	962	690	658	638	481	478	468	820	653	1013	808	725	620	795	841	588	588	566	656	486	567	492	562	691	841	827	898	856	599	738	673	1001	1054	726	750	996	847	496	659
ENSDARG00000100718	314	106	352	782	499	524	632	746	250	253	267	826	354	624	496	777	951	591	971	648	696	709	743	665	821	734	846	804	244	218	715	550	734	682	481	689	442	272	476	310	724	727	617	593	537	506	482	499	777	437	984	735	976	744	870	827	305	311	479	653	199	378	445	605	579	904	792	825	863	515	791	658	833	1072	677	629	690	802	757	606
ENSDARG00000100719	37	16	46	104	51	65	147	131	21	35	30	200	61	92	68	180	131	99	202	110	87	106	107	234	137	58	117	148	41	36	101	85	120	215	70	305	194	44	158	143	132	130	71	45	224	170	165	126	385	82	406	320	94	90	288	457	31	32	62	319	40	43	170	233	83	237	243	140	207	139	183	231	329	343	221	160	205	234	113	126
ENSDARG00000100725	731	601	1042	1613	1060	937	1149	1563	564	918	917	1177	748	1044	799	1180	1188	987	1378	877	1008	1171	1194	969	1118	892	1096	1053	657	889	1311	877	1199	907	945	1104	739	465	657	948	1185	1018	859	1010	1041	765	726	822	1136	943	1361	1108	1328	1026	1286	1137	840	858	999	1123	658	888	831	979	985	1319	1401	1468	1315	798	1120	1003	1420	1595	1222	908	1327	1272	1063	865
ENSDARG00000100729	2472	1975	3859	6030	4194	3608	4948	6287	2444	3569	3465	4906	2994	4505	3248	4979	5006	3954	6152	4326	4433	4854	4900	5011	5318	3982	4944	4885	2851	2995	5569	3811	5579	4327	4532	5800	3060	2022	2904	5058	5167	5059	3669	4047	4055	3408	3004	3374	5208	3201	6696	5163	5754	4220	5640	5265	3792	3469	3418	4660	2309	3108	3479	4208	4145	5903	5946	5572	5543	4001	4468	4428	6147	6677	4656	4161	4397	5198	2954	3947
ENSDARG00000100731	218	312	435	609	352	274	541	606	292	412	521	504	322	489	320	547	594	477	707	487	557	475	536	442	613	450	552	561	358	501	630	433	578	715	487	659	421	276	451	365	754	860	458	468	657	469	508	493	491	420	794	493	496	514	782	745	550	501	499	398	429	486	396	599	438	616	655	707	672	408	515	641	756	811	613	487	842	1007	388	537
ENSDARG00000100739	122	54	143	253	175	167	237	312	43	93	122	137	110	190	135	258	191	141	218	149	189	180	167	211	162	126	187	152	111	117	230	144	184	214	126	189	93	73	110	232	178	145	137	115	139	142	98	139	208	104	311	193	296	174	181	218	146	139	161	252	79	109	106	151	103	180	159	157	174	148	121	154	155	153	157	111	166	157	106	146
ENSDARG00000100741	650	476	1355	1707	891	830	1073	1129	541	758	773	1540	646	861	724	1117	1501	1303	1586	1125	1451	1379	1289	1221	1559	1157	1504	1526	598	1013	1423	1100	1542	1275	1159	1526	830	591	750	823	1384	1545	1264	1187	1196	931	950	919	1629	1258	2229	1701	1610	1243	1811	1716	687	755	1127	1469	596	661	1012	1233	1326	1670	1680	1656	1838	1107	1443	1409	1825	2285	1685	1521	1241	1539	990	1206
ENSDARG00000100742	256	96	357	642	372	422	573	665	209	228	252	780	345	502	389	668	791	535	966	533	590	671	609	734	828	590	640	667	196	262	686	539	738	768	584	956	510	304	443	1502	686	741	476	460	607	542	474	541	840	415	1116	776	745	629	863	851	269	270	482	732	200	223	522	677	525	931	858	734	838	578	688	711	975	1106	782	670	862	874	464	638
ENSDARG00000100745	49	19	71	76	108	42	55	76	100	132	148	118	69	105	105	119	306	333	428	256	120	186	195	184	247	364	453	254	79	186	179	60	74	123	78	50	65	79	94	122	78	63	89	73	119	92	68	61	98	54	72	94	71	122	98	47	40	38	48	49	27	74	49	59	65	62	69	71	53	45	53	51	115	79	60	101	137	164	29	124
ENSDARG00000100752	206	166	346	594	346	316	437	543	142	246	282	519	245	340	283	493	441	427	580	428	452	449	427	450	483	392	448	502	245	268	490	357	495	451	338	505	311	241	340	352	442	501	397	363	438	384	313	366	543	337	635	539	610	379	553	545	380	304	370	486	200	291	364	412	393	488	604	486	583	319	446	479	571	641	439	414	602	606	341	436
ENSDARG00000100753	773	497	1001	1421	812	749	1118	1408	509	541	629	1403	451	748	571	1000	970	818	1327	899	956	1047	1034	1104	1035	665	901	929	676	749	1362	903	1097	1081	792	1470	785	380	982	715	1003	908	719	723	898	880	745	857	1503	1056	1955	1532	1494	1167	1290	1748	925	826	958	1507	600	813	1080	1177	715	1788	1572	1345	1696	959	1590	1343	1767	2294	1505	1290	1632	1914	1103	1349
ENSDARG00000100757	701	540	1031	1749	1022	886	1147	1477	669	845	890	1140	658	1052	758	1206	1365	911	1473	1015	1036	1156	1200	1184	1445	1036	1151	1260	821	729	1289	907	1314	1090	1040	1416	732	502	661	1322	1157	1144	872	1011	990	864	783	867	1243	785	1628	1294	1573	979	1440	1292	1238	955	875	1268	636	887	874	995	1045	1353	1365	1316	1369	814	1073	1036	1424	1781	1077	1025	1064	1186	762	943
ENSDARG00000100766	338	242	435	618	452	375	453	584	324	441	466	466	269	479	359	449	592	452	630	442	510	491	466	401	540	415	558	536	371	467	593	356	554	452	422	466	312	236	269	364	435	519	444	461	359	360	275	370	546	411	706	505	682	419	525	507	405	396	441	449	310	351	343	407	470	581	552	650	517	320	453	369	572	663	479	472	472	588	339	442
ENSDARG00000100769	147	109	229	280	244	211	239	276	137	191	191	238	129	254	193	243	292	212	337	230	208	229	261	203	272	192	288	274	194	187	289	180	264	226	205	247	130	118	129	178	223	258	244	234	201	172	148	129	251	195	282	212	328	179	254	228	228	221	178	200	158	202	166	154	215	251	238	261	244	116	209	193	295	296	201	198	253	228	162	197
ENSDARG00000100773	255	210	416	384	258	263	276	336	200	326	261	394	202	256	174	238	447	358	473	327	346	410	372	337	366	335	368	374	212	359	484	284	479	339	445	513	263	174	195	252	427	465	340	360	282	250	217	245	409	410	535	398	397	312	413	386	295	255	324	365	232	289	286	361	383	440	434	448	482	363	379	348	481	548	387	385	434	461	373	329
ENSDARG00000100783	2190	1952	4019	5629	3736	2990	3387	4402	1744	3470	3161	3115	2098	3425	2687	3364	3853	3213	3976	3020	3101	3408	3506	2835	4071	3056	3746	3533	2518	3881	4673	2799	3882	2757	3945	3880	1860	1493	1745	4503	3893	3991	2852	3103	2564	2177	1977	2288	3313	3118	4180	2928	4087	3185	3689	3105	3362	2988	3250	3183	2164	2825	2234	2426	3370	3773	3994	4541	3292	2772	2755	2805	4299	4503	3368	2980	3339	3620	2129	2313
ENSDARG00000100789	123	86	214	303	245	213	227	272	190	160	149	274	141	196	164	230	307	262	336	233	232	209	237	227	343	249	375	265	126	146	257	136	270	265	239	289	165	117	119	195	240	289	232	282	199	158	144	173	237	190	395	282	304	213	317	271	131	158	205	228	107	145	178	182	220	274	257	265	283	175	186	191	274	330	238	186	255	250	157	197
ENSDARG00000100791	65	31	95	153	75	62	103	120	29	57	57	129	55	97	74	107	148	129	164	85	119	126	150	122	176	109	147	137	53	56	123	100	81	128	59	100	67	23	71	75	116	129	96	79	106	90	73	63	146	78	142	118	152	136	161	137	79	73	67	133	50	113	101	104	94	114	158	127	167	101	151	138	150	172	104	97	106	146	86	124
ENSDARG00000100797	30	29	49	75	58	50	56	77	27	52	38	65	30	53	40	81	62	59	81	64	72	56	47	68	91	47	62	62	44	27	47	56	60	50	28	50	44	25	26	34	53	60	39	34	45	42	44	46	61	39	64	61	56	64	69	75	33	44	47	69	17	43	54	72	52	69	77	55	63	42	50	64	78	84	42	45	55	71	35	37
ENSDARG00000100805	33	15	36	44	31	30	24	27	17	35	41	60	14	16	15	47	40	37	46	42	27	40	34	27	35	40	28	28	26	23	49	29	49	22	57	49	23	10	23	37	57	75	32	41	33	39	38	26	50	27	44	38	59	39	55	43	34	32	19	35	37	41	39	41	32	57	38	38	36	41	31	44	58	50	44	33	34	42	26	34
ENSDARG00000100810	57	37	103	138	53	52	67	88	50	71	53	112	44	103	57	91	78	61	89	64	66	67	71	78	85	50	83	68	34	42	87	75	92	86	57	122	74	53	52	113	87	113	93	86	96	101	66	88	112	62	185	136	88	70	101	92	70	107	62	100	29	50	47	52	66	70	89	93	138	71	102	121	138	125	101	98	124	121	111	116
ENSDARG00000100813	151	81	183	307	213	166	254	290	224	169	175	233	142	286	202	295	262	209	354	226	221	250	244	197	304	215	272	234	140	168	267	185	251	233	178	256	169	100	169	201	183	206	164	225	194	207	152	179	312	223	362	242	344	228	288	274	191	200	207	276	104	195	190	243	206	311	306	295	247	153	224	229	344	349	273	230	293	343	178	190
ENSDARG00000100821	156	95	202	258	236	174	162	217	61	134	151	205	105	193	145	178	294	237	317	216	250	214	208	205	232	248	283	235	173	193	235	181	149	119	107	188	155	125	155	53	144	190	234	202	208	164	130	138	231	223	269	242	257	237	258	244	103	189	161	186	140	206	139	166	134	151	208	226	248	85	204	163	184	273	184	174	173	227	106	180
ENSDARG00000100823	143	81	198	323	221	225	312	386	120	150	173	323	162	331	201	358	309	224	376	253	253	250	318	326	310	236	290	316	153	189	351	197	298	314	207	372	164	122	194	183	233	322	208	238	260	216	178	229	300	221	398	304	293	245	329	378	140	151	207	304	121	137	226	235	232	308	369	329	305	207	245	292	362	450	304	267	289	396	195	232
ENSDARG00000100824	77	66	76	86	92	69	59	79	54	83	119	72	46	59	60	52	103	101	106	111	80	72	72	61	96	71	90	77	97	73	105	51	86	59	57	82	59	27	45	53	61	86	74	102	71	39	49	55	101	102	92	74	119	81	104	74	97	111	88	80	88	84	58	77	75	75	94	103	72	39	59	56	73	110	87	68	63	73	55	61
ENSDARG00000100825	373	278	497	975	439	446	555	612	277	250	243	859	308	464	421	633	989	599	1061	727	739	768	743	661	945	712	894	903	308	285	814	641	807	796	603	748	492	311	447	230	719	845	660	752	582	547	452	538	819	561	1094	851	1293	851	1000	861	410	484	591	643	348	537	480	602	665	754	643	683	917	481	772	660	752	943	698	545	721	685	459	703
ENSDARG00000100826	2264	1451	4177	6880	3568	3504	4455	5397	2354	2362	2484	5256	2688	4303	3072	5090	5580	4058	5992	4179	4510	5086	4887	4602	5408	3760	5324	4671	1887	2801	5140	3865	4929	4871	3900	5503	3004	1872	2811	3908	4459	4488	3724	3577	3862	3364	3034	3444	5121	3315	7138	5338	7000	4306	6054	5700	2991	2671	3957	4875	2110	2617	3618	4153	4250	5740	5772	5145	5369	3206	4343	4326	5737	6483	4927	4196	4585	5167	3174	3816
ENSDARG00000100829	441	355	771	824	499	400	392	445	238	477	540	670	266	401	420	458	755	612	621	609	566	478	564	441	670	554	816	636	435	638	688	568	614	429	537	580	391	293	339	355	558	527	617	637	471	367	343	420	661	698	878	657	760	666	727	606	385	485	653	596	408	536	410	462	515	605	584	715	704	378	593	501	602	715	552	541	374	603	357	523
ENSDARG00000100832	46	35	58	105	39	38	39	50	38	38	70	54	27	38	43	50	63	49	63	51	52	57	48	39	83	58	67	48	58	50	54	62	61	52	39	57	30	20	39	49	54	56	66	38	38	41	32	37	85	50	81	62	81	38	90	76	59	57	45	76	34	64	47	37	29	65	34	42	66	45	49	51	57	76	58	41	84	62	24	66
ENSDARG00000100833	73	20	91	644	111	78	1191	1317	186	230	428	1621	231	356	294	1881	640	576	1618	193	458	296	675	2329	569	143	270	369	211	149	1637	129	438	1379	498	3032	948	57	969	1388	1715	1669	121	138	1723	1150	1165	1205	3265	162	2972	2382	241	628	1805	2297	215	146	91	2897	57	70	1057	1174	781	3048	2912	508	2986	974	1671	1873	3355	2726	2109	1869	2458	3474	1263	1715
ENSDARG00000100836	89	96	147	154	61	56	47	57	77	102	101	126	36	47	39	59	152	107	139	100	140	108	104	92	128	90	152	113	91	80	106	97	113	102	111	141	59	26	40	58	89	128	87	114	69	69	64	55	143	92	176	116	166	109	138	104	97	94	125	100	80	97	65	74	98	137	127	155	121	75	77	111	130	156	110	97	96	91	76	76
ENSDARG00000100838	93	39	102	130	99	65	28	30	21	62	56	45	41	64	52	60	55	50	58	54	53	103	31	35	60	83	55	63	109	70	180	143	90	60	73	97	61	21	41	52	65	80	72	77	47	35	50	47	61	47	76	83	86	55	81	63	88	99	90	53	75	31	54	46	79	83	83	91	45	51	50	41	101	136	85	76	58	74	62	33
ENSDARG00000100839	51	42	73	93	52	47	81	85	37	42	53	76	38	54	40	98	66	48	104	56	66	64	87	82	86	65	60	61	39	44	68	47	120	65	97	94	47	52	45	98	65	74	48	51	57	50	53	51	108	46	126	93	84	75	107	85	70	47	60	82	34	40	61	91	65	90	99	74	92	80	88	74	99	146	91	69	122	120	66	66
ENSDARG00000100847	65	63	71	93	101	90	93	107	44	61	49	62	53	79	78	77	88	70	103	82	87	72	69	49	102	81	90	94	49	71	102	69	72	62	46	76	42	24	49	138	59	80	73	59	54	38	39	45	58	70	105	74	79	62	95	83	57	73	60	54	42	90	49	75	87	87	76	89	90	48	84	79	86	117	56	86	103	106	64	84
ENSDARG00000100850	92	47	100	175	73	56	88	122	35	62	73	142	69	72	71	123	109	111	184	102	104	117	106	141	134	111	140	117	67	66	144	79	141	165	76	148	77	59	71	117	106	121	94	120	87	95	77	117	152	100	161	131	202	126	142	153	156	121	127	165	75	104	83	106	94	163	153	142	139	87	133	121	149	192	145	128	131	125	84	117
ENSDARG00000100851	39	40	51	72	59	43	42	58	29	62	61	68	29	60	43	55	89	87	96	84	57	63	36	41	95	64	81	68	35	55	82	59	60	50	45	49	42	30	37	53	50	60	46	69	52	35	38	50	67	58	81	57	81	60	56	52	61	45	71	58	35	71	52	62	54	68	66	84	70	31	53	37	63	73	44	37	51	49	35	43
ENSDARG00000100854	935	763	1451	2121	1518	1235	1533	2128	686	1061	1079	1624	953	1673	1210	1536	1749	1492	1972	1388	1470	1418	1582	1491	1688	1378	1688	1692	956	1134	1791	1220	1626	1146	1359	1559	948	708	945	901	1423	1507	1373	1398	1176	1048	953	1059	1655	1264	1980	1526	2030	1348	1821	1681	1130	1208	1224	1335	869	1208	1062	1202	1351	1594	1731	1791	1793	1165	1377	1282	1836	2103	1287	1381	1461	1833	1024	1325
ENSDARG00000100857	283	200	380	467	172	156	185	127	158	276	336	378	102	117	122	168	358	330	420	341	387	304	271	281	381	250	392	345	264	318	394	303	357	323	335	386	182	126	174	224	367	348	332	310	225	233	198	178	440	440	595	445	525	403	416	400	336	343	390	348	251	362	216	307	372	438	375	432	359	178	330	251	401	634	397	371	349	296	222	273
ENSDARG00000100862	42	57	67	122	52	46	80	88	17	31	30	100	42	48	43	103	81	41	95	35	52	67	88	107	81	50	67	61	51	53	113	55	77	112	71	126	53	29	53	88	95	79	52	65	79	73	54	58	95	53	133	129	107	96	112	105	75	73	56	99	48	55	71	79	50	127	94	74	146	85	118	77	115	120	98	86	100	112	58	73
ENSDARG00000100867	754	583	940	1168	883	656	748	964	506	971	980	871	502	822	595	891	1107	928	1171	950	949	889	972	840	1100	804	1004	1025	832	767	1088	782	914	813	804	1051	530	389	533	613	967	990	876	870	681	642	577	621	1042	966	1302	1002	1322	907	1119	975	928	979	924	920	696	1075	676	778	908	1107	1141	1135	1025	585	760	840	1141	1415	999	890	930	981	934	821
ENSDARG00000100869	493	353	715	1018	586	490	699	780	355	568	571	778	378	613	507	769	748	535	805	613	611	647	622	638	801	572	682	700	597	512	853	580	757	737	623	863	402	289	431	718	737	705	542	606	516	472	387	488	758	585	1097	792	807	706	918	780	798	658	582	733	459	611	529	549	583	892	801	758	790	556	685	596	949	1088	666	649	784	649	398	532
ENSDARG00000100872	49	48	76	115	46	52	74	107	42	85	83	66	42	60	56	69	76	70	70	73	87	76	66	84	63	58	72	74	61	56	104	70	93	74	69	99	33	26	31	159	92	102	58	75	45	48	25	50	72	51	87	78	116	88	77	70	85	65	59	58	52	59	42	69	53	81	85	77	95	57	55	68	74	102	64	56	78	67	44	59
ENSDARG00000100873	150	104	153	379	261	332	379	395	172	135	159	276	143	198	181	276	328	220	353	247	214	231	216	251	357	283	291	274	123	164	235	155	252	337	168	309	176	118	176	185	268	353	268	213	199	211	198	222	251	237	465	262	378	182	348	289	174	222	218	259	87	170	168	181	253	318	331	362	261	210	220	316	408	500	321	278	334	427	223	309
ENSDARG00000100875	122	104	175	233	203	161	215	263	120	235	170	216	119	205	131	248	198	175	250	184	166	186	203	230	226	167	236	190	99	127	211	147	179	193	172	164	128	96	140	125	229	227	209	198	219	168	167	168	234	161	270	269	238	205	245	226	194	179	170	208	104	168	154	217	197	332	202	318	226	211	180	218	270	301	203	216	249	217	153	177
ENSDARG00000100878	22	11	33	65	38	27	46	61	30	19	36	52	33	43	32	64	65	53	97	71	39	50	56	51	67	50	88	69	38	44	57	52	60	57	39	63	21	25	30	39	44	56	40	32	63	37	40	34	54	38	80	62	70	48	69	61	60	28	44	59	24	34	35	46	44	44	49	53	74	31	52	63	70	51	37	46	65	70	31	50
ENSDARG00000100883	120	115	184	278	143	113	157	177	37	136	198	225	82	158	101	177	210	163	222	173	176	164	199	171	199	165	188	191	154	152	194	158	221	141	138	191	124	76	117	138	217	183	180	204	154	123	129	146	206	185	259	192	280	196	219	195	230	198	184	239	135	191	160	159	186	243	222	250	214	114	196	165	233	291	224	152	189	207	133	167
ENSDARG00000100894	53	51	81	108	52	41	128	118	53	57	61	116	45	70	62	154	82	63	117	102	61	106	96	116	77	42	52	99	85	37	141	59	128	157	103	235	106	41	109	46	122	97	58	84	127	115	99	111	159	81	235	211	103	81	162	195	134	92	51	149	68	133	94	110	74	182	175	87	202	109	136	134	183	279	155	148	156	140	122	110
ENSDARG00000100897	121	88	175	297	133	179	200	262	90	142	151	237	141	179	133	208	207	155	259	187	188	197	192	210	241	165	184	206	139	159	275	179	205	185	164	197	129	81	132	181	203	241	151	142	181	138	156	150	205	129	301	236	257	182	275	196	141	151	167	166	95	142	144	155	218	242	261	198	200	125	185	176	281	301	197	213	140	187	140	153
ENSDARG00000100903	122	14	188	284	411	160	181	439	31	47	106	335	215	231	245	337	599	639	983	500	398	315	414	427	619	713	963	725	89	173	254	157	360	507	170	300	789	593	599	494	105	98	127	155	915	870	551	797	201	172	292	188	288	321	393	420	99	65	147	246	60	174	436	597	437	450	566	356	542	364	483	436	666	335	619	606	692	685	353	543
ENSDARG00000100906	745	256	1523	2420	2413	2377	3053	4255	1838	1029	823	3169	2155	3350	2180	2928	3330	2768	3805	2388	2606	2315	3086	2892	3259	2872	3280	3140	571	1696	2798	1833	2964	3913	2140	2821	1965	1243	1832	2339	2233	2444	2263	2015	2753	2177	1925	2215	3141	2309	4671	2991	2977	2245	3323	2947	559	684	1909	2276	444	575	1701	2413	2561	3594	3439	3799	1897	1002	1219	1527	3768	4528	3263	2568	1769	2098	1008	1201
ENSDARG00000100908	338	227	419	441	363	258	333	368	245	396	414	401	188	296	250	349	440	377	458	382	385	351	407	321	493	376	463	404	374	435	473	299	417	312	338	422	246	190	207	299	382	377	392	423	288	255	227	289	381	412	546	440	592	385	438	403	429	439	336	363	319	465	268	318	322	399	424	464	438	248	340	276	416	549	405	295	315	409	264	291
ENSDARG00000100913	1376	973	1905	2542	1511	1268	1572	1909	958	1762	1566	1843	1018	1472	1131	1616	1885	1584	2243	1702	1702	1683	1847	1562	2001	1407	1838	1868	1382	1464	1982	1470	1984	1428	1589	1957	1127	819	1022	1511	1986	1976	1591	1730	1440	1317	1127	1223	1871	1685	2422	1956	2338	1729	2191	1885	2041	1835	1615	1836	1242	1730	1242	1623	1650	2007	2145	2244	2041	1303	1561	1598	2227	2675	1803	1709	1906	2012	1690	1583
ENSDARG00000100915	72	105	135	219	99	79	77	89	41	114	120	106	37	65	66	89	91	95	127	97	92	92	112	72	121	98	115	102	102	122	116	87	115	79	74	99	65	39	51	143	91	117	106	123	71	58	57	68	128	92	178	124	189	114	147	100	133	145	111	98	83	120	98	80	101	103	110	112	125	64	65	116	118	116	105	93	126	119	79	78
ENSDARG00000100916	125	93	142	227	121	101	153	167	65	159	166	175	74	126	89	144	204	142	197	180	172	195	159	147	181	143	203	164	109	116	190	132	147	106	117	136	120	79	92	103	146	176	162	175	160	130	105	120	165	158	243	197	264	213	224	188	169	178	173	168	123	181	131	157	148	186	210	217	180	106	199	169	193	207	195	166	178	219	120	206
ENSDARG00000100917	128	55	100	216	62	51	168	169	59	77	77	391	72	91	51	213	138	131	317	122	89	98	153	231	261	102	96	194	72	40	302	68	122	350	126	385	212	48	243	196	238	213	87	83	333	197	233	186	521	122	474	387	115	402	509	525	216	118	79	413	161	218	219	344	108	397	349	193	557	275	512	543	463	509	313	255	364	400	223	517
ENSDARG00000100918	733	547	1209	1484	1094	994	1299	1636	925	918	932	1436	666	1144	777	1196	1411	1144	1658	1104	1263	1229	1332	1215	1414	1041	1511	1202	623	796	1341	969	1378	1254	1030	1351	839	580	825	777	1262	1422	1048	1068	1062	953	915	1012	1564	1042	2001	1390	1627	1279	1662	1531	709	832	1154	1388	692	924	994	1295	1202	1736	1714	1680	1591	977	1154	1371	1764	1941	1527	1303	1266	1688	892	1127
ENSDARG00000100920	361	387	439	533	963	640	706	1062	785	613	458	296	420	775	462	840	636	483	566	577	458	788	715	1024	531	491	650	631	489	609	1094	569	670	516	431	540	572	349	624	551	155	394	194	226	477	537	473	484	164	289	495	306	666	495	504	432	312	277	296	300	268	938	372	456	157	141	193	209	293	240	227	176	163	140	206	119	310	327	98	174
ENSDARG00000100927	36	29	72	71	51	40	46	68	12	48	62	43	35	50	45	70	70	42	61	52	49	47	62	51	51	41	43	58	36	39	74	45	53	47	47	64	36	21	27	45	75	71	55	64	48	42	41	40	51	41	64	58	68	57	73	63	57	45	35	52	31	45	42	64	37	63	67	65	46	36	39	53	75	56	58	50	51	70	32	47
ENSDARG00000100938	55	39	72	131	43	31	36	30	28	95	73	85	29	27	28	39	55	54	63	60	67	58	39	47	87	77	94	114	55	84	65	86	99	150	95	125	58	37	59	91	111	117	77	105	76	61	47	68	116	83	143	136	96	57	107	81	79	78	75	104	25	76	62	74	73	109	106	80	59	36	75	49	132	179	110	104	114	98	101	77
ENSDARG00000100940	154	134	232	363	188	147	171	254	138	214	217	228	132	196	186	181	268	221	255	232	232	230	241	187	279	191	233	258	170	193	268	169	272	241	225	255	138	90	95	296	277	262	252	226	155	155	134	147	205	187	268	241	301	228	264	202	261	196	219	253	152	223	146	192	243	287	299	332	244	165	215	226	295	320	213	204	240	241	133	210
ENSDARG00000100944	34	18	34	64	20	26	54	44	23	38	30	44	22	37	21	50	56	42	63	39	34	37	33	37	77	37	57	48	20	21	51	34	46	57	38	64	29	22	29	45	31	41	34	39	49	32	40	28	52	26	72	54	66	41	66	54	34	25	34	62	24	27	25	49	40	74	73	47	52	32	53	50	82	81	57	42	53	63	33	39
ENSDARG00000100946	46	62	129	155	55	65	46	56	39	43	107	89	38	50	46	93	103	86	88	45	60	78	66	54	67	49	81	68	65	72	98	75	122	71	108	113	56	40	42	89	79	92	71	85	67	59	53	46	70	66	110	113	123	53	128	105	91	82	90	77	45	68	86	79	64	79	68	74	72	66	75	76	127	123	88	86	110	90	74	69
ENSDARG00000100947	58	41	76	121	65	51	63	77	36	58	71	83	43	64	57	91	68	67	90	67	58	77	70	72	120	65	72	72	68	71	74	57	78	75	56	104	32	28	41	105	80	78	51	78	66	58	43	52	86	60	105	86	147	79	83	119	152	96	109	101	51	109	96	79	60	71	77	95	75	48	44	67	93	107	68	58	75	82	59	71
ENSDARG00000100954	111	51	161	246	331	198	327	463	149	178	175	223	224	447	240	316	483	218	386	313	262	272	387	363	442	303	269	423	154	170	310	266	310	278	259	321	152	115	135	208	304	327	255	241	257	202	192	215	300	263	415	319	303	223	333	367	192	160	216	252	136	151	205	231	317	384	419	357	351	231	258	276	393	388	260	238	358	335	234	316
ENSDARG00000100957	64	56	117	220	150	112	142	161	40	100	108	142	84	147	127	152	161	160	157	131	105	109	132	123	148	141	164	148	99	149	161	94	129	104	123	117	55	57	58	112	84	112	116	135	121	73	72	68	155	97	181	138	157	126	136	137	112	109	86	112	63	98	86	92	117	150	141	169	146	93	87	97	147	148	104	96	77	163	75	101
ENSDARG00000100958	230	216	314	409	294	230	250	292	160	276	305	216	148	256	218	286	263	251	309	238	259	222	226	196	288	250	271	291	268	284	301	235	244	183	188	221	145	101	149	220	191	193	214	229	192	164	142	175	248	240	296	228	433	290	274	248	263	359	255	242	190	319	178	187	211	249	246	291	231	128	191	178	235	311	230	189	162	250	157	195
ENSDARG00000100962	79	47	103	141	76	68	104	149	53	85	120	128	42	94	81	95	126	98	137	93	81	110	115	100	134	65	126	100	86	96	131	79	120	94	78	107	81	53	67	113	100	140	78	88	94	83	64	86	142	70	185	134	179	122	155	128	96	115	92	113	85	102	100	108	84	104	114	138	128	75	97	118	116	138	83	100	94	129	90	91
ENSDARG00000100965	3654	2477	4790	6418	4950	3979	4972	6406	2168	4231	4674	5323	3113	5256	3678	5279	5953	5012	6980	4995	4999	5278	5682	4730	5734	4743	6004	5732	3916	4886	6194	4380	5589	4092	4368	5555	3290	2565	3173	2958	5423	5552	4958	4992	4455	3718	3422	3782	5828	4954	7015	5637	6481	4916	6098	5657	4546	4857	4587	4975	3433	4664	3563	4360	4988	6268	6407	6867	5801	3567	4661	4793	6487	7244	5002	4798	4860	6059	3385	4657
ENSDARG00000100968	88	90	167	255	156	144	163	187	52	86	60	236	111	132	121	173	236	191	261	201	175	175	199	161	213	168	206	265	89	67	272	188	189	167	172	191	147	100	105	59	179	250	190	155	150	124	102	123	220	206	318	202	306	203	232	222	108	160	205	240	74	95	118	158	187	195	203	216	226	97	196	182	263	320	188	174	201	173	134	140
ENSDARG00000100973	298	252	500	646	358	372	417	479	223	368	426	513	270	422	321	438	482	457	547	398	430	470	523	426	513	393	514	410	318	347	561	407	486	323	454	490	282	204	256	508	513	514	386	396	374	292	309	361	463	395	685	504	530	481	512	495	535	430	416	479	282	399	345	440	422	570	544	555	542	343	434	421	526	611	443	453	533	487	283	448
ENSDARG00000100977	94	19	104	168	164	118	191	263	19	38	85	151	79	116	90	152	131	111	177	88	90	101	146	117	123	104	132	118	39	45	122	67	131	97	99	128	131	90	140	143	186	197	110	125	197	160	136	197	168	77	181	150	172	140	160	223	106	77	95	155	43	95	220	258	114	187	193	158	148	118	129	165	186	202	135	133	165	246	102	161
ENSDARG00000100981	27	31	58	75	33	40	41	51	15	44	51	57	22	31	30	41	50	53	56	68	43	48	47	54	41	35	57	49	31	35	68	26	58	36	42	46	29	20	36	52	75	52	39	46	44	48	38	53	39	41	52	56	69	46	43	57	32	43	38	43	23	47	34	48	46	57	57	63	59	98	97	119	63	73	52	35	65	47	83	107
ENSDARG00000100990	298	254	500	810	376	380	542	608	320	240	217	668	303	385	389	505	383	383	653	364	478	418	396	537	672	453	343	330	351	425	673	349	687	756	519	602	376	266	386	349	525	495	435	503	530	482	426	493	654	471	998	689	803	510	832	686	498	472	471	643	256	417	461	476	497	727	774	681	885	545	728	674	929	1103	762	596	794	828	451	653
ENSDARG00000101008	119	65	227	412	205	218	285	366	101	105	154	308	143	258	206	336	273	268	327	222	237	274	278	249	259	232	299	248	121	142	259	219	307	269	204	342	175	95	198	226	243	264	200	234	223	209	172	220	304	187	435	321	390	256	339	323	216	175	229	323	111	172	186	212	216	352	334	280	310	179	230	228	322	423	267	209	219	355	186	259
ENSDARG00000101009	498	315	685	1019	714	625	781	1016	371	468	541	868	475	764	579	918	902	746	1079	781	704	746	781	705	998	743	892	839	466	490	928	612	912	823	670	1091	612	388	583	844	885	864	660	876	787	715	654	744	960	705	1169	920	1268	813	1141	1057	852	675	735	930	421	721	678	848	668	1014	1035	934	927	522	718	717	1075	1297	897	782	869	1221	580	692
ENSDARG00000101010	35	31	35	43	53	42	48	52	44	64	44	59	37	45	38	46	91	47	87	56	51	58	61	57	74	56	62	84	36	53	66	35	69	71	71	63	39	16	25	40	64	76	49	40	49	42	23	32	51	50	83	69	63	29	44	66	41	20	27	45	28	37	43	47	52	67	80	73	78	58	41	53	78	73	46	58	72	67	41	47
ENSDARG00000101018	719	496	975	1372	764	684	932	984	623	867	965	1202	591	768	545	1073	1498	1052	1585	1079	1128	1127	1242	1087	1538	1056	1372	1205	600	720	1285	833	1260	1191	1189	1400	772	501	658	925	1365	1361	984	1015	997	884	744	909	1423	1062	1869	1421	1426	1021	1456	1381	962	833	1060	1188	615	728	883	1171	1128	1401	1503	1542	1363	871	1017	1139	1542	1847	1281	1168	1646	1431	804	1000
ENSDARG00000101019	329	206	354	486	435	348	417	492	259	399	454	435	269	436	293	392	531	418	527	403	401	446	456	367	509	356	564	469	354	429	553	368	446	398	414	483	244	196	235	435	488	459	382	420	339	273	239	296	434	405	503	425	528	386	482	403	468	396	403	356	333	423	266	313	394	439	490	600	463	309	375	378	463	590	362	396	430	434	263	338
ENSDARG00000101023	95	56	126	193	125	146	167	212	35	143	124	199	77	148	114	189	183	127	186	159	166	182	181	182	194	126	194	171	68	117	186	147	243	195	161	268	123	76	129	168	194	213	137	143	158	140	131	116	214	142	266	217	244	163	220	217	135	99	148	205	71	103	158	238	191	191	229	188	217	141	180	176	198	261	190	158	170	238	119	189
ENSDARG00000101024	76	73	174	221	208	127	143	211	125	160	117	128	96	107	104	152	155	120	166	135	117	155	173	136	153	134	122	170	91	157	202	129	205	158	179	182	104	60	61	148	150	138	131	141	96	92	95	96	137	118	184	146	203	160	167	155	184	120	130	155	101	136	158	134	142	161	168	187	163	176	122	141	195	197	133	125	210	172	88	108
ENSDARG00000101028	114	86	154	218	147	120	163	165	66	125	108	164	77	151	103	130	158	163	210	129	121	150	169	141	182	129	186	184	97	101	181	140	139	130	146	142	105	75	91	123	140	140	148	140	158	134	102	126	158	121	232	168	252	169	185	182	153	128	166	146	106	207	149	149	130	192	144	210	184	100	148	142	199	182	133	123	120	146	83	124
ENSDARG00000101029	791	586	1427	2068	819	691	858	894	361	909	987	1300	550	632	611	989	1222	1060	1408	1043	1116	1161	1151	920	1382	997	1258	1145	802	1045	1348	919	1314	1050	1229	1449	762	574	661	1070	1368	1472	1078	1258	998	851	744	907	1406	1233	1708	1418	1892	1295	1713	1470	1510	1305	1433	1466	829	1201	1009	1132	1153	1405	1470	1503	1433	1045	1127	1118	1414	1825	1251	1165	1240	1293	790	1084
ENSDARG00000101032	149	103	151	154	117	121	147	113	61	127	138	167	85	96	77	116	151	117	150	130	100	101	138	115	129	97	141	133	110	107	140	100	198	155	167	210	130	83	85	134	152	188	164	147	157	110	107	111	180	118	255	204	136	145	194	151	185	89	233	169	118	185	92	152	159	244	190	246	168	129	189	172	276	295	255	238	160	165	107	148
ENSDARG00000101034	28	34	44	68	42	41	52	73	23	48	54	57	36	62	39	58	47	49	72	51	57	54	57	66	70	33	64	61	43	47	59	44	77	71	60	78	35	24	47	71	68	68	52	39	44	49	37	43	68	49	94	65	60	75	91	60	72	42	44	70	37	58	60	28	44	70	68	66	82	41	52	55	62	76	65	53	64	50	50	56
ENSDARG00000101036	153	99	200	285	138	149	191	191	95	123	167	228	90	157	162	237	248	192	282	200	197	209	231	215	271	146	216	194	135	121	212	163	226	198	163	271	106	90	159	202	201	230	165	192	156	146	151	155	248	144	322	272	281	209	259	265	230	198	182	217	135	167	169	199	193	266	232	235	266	139	210	210	285	329	237	185	215	231	167	195
ENSDARG00000101037	316	184	481	630	395	375	520	519	271	370	316	601	331	445	352	445	672	502	713	503	568	636	550	485	663	493	608	552	275	470	679	410	622	633	545	657	340	232	278	406	562	534	522	493	451	377	312	367	613	558	872	659	791	536	664	634	339	289	510	586	252	321	468	464	556	711	608	735	620	390	470	496	704	852	605	554	521	602	344	483
ENSDARG00000101043	2032	1021	2878	4540	3479	4014	6397	6701	1627	2671	3010	6013	2906	4381	3637	6027	5279	4075	7173	3959	4914	6348	5777	6656	5982	3549	6062	4366	1690	1910	5041	3315	7053	5735	4764	7648	4787	2643	4830	6346	5775	5525	3947	3726	6668	5175	4695	5703	7850	2926	10075	7451	6949	5169	7045	8579	3973	2285	3170	6904	1852	3004	5357	7789	5014	7860	7893	6371	8041	6164	5970	7375	8094	8319	6104	4712	7066	9016	4570	5638
ENSDARG00000101044	158	133	276	323	214	170	214	250	121	260	247	285	127	189	160	211	298	264	333	232	293	295	289	233	302	225	305	259	161	212	319	195	345	245	299	349	162	116	146	227	338	359	230	285	218	191	180	210	339	271	412	352	376	269	332	304	222	229	274	294	175	266	178	248	237	346	334	366	357	224	310	274	356	433	267	299	333	299	185	254
ENSDARG00000101047	146	65	195	380	312	279	395	527	156	177	200	435	272	425	255	400	513	303	499	270	352	388	425	431	473	305	363	337	93	151	344	242	352	341	172	251	203	175	204	369	347	382	299	303	340	283	225	293	317	307	469	307	386	341	379	372	160	142	250	312	120	180	355	393	401	520	622	489	448	265	341	388	593	661	464	384	473	475	266	342
ENSDARG00000101054	34	22	51	75	52	28	58	59	13	24	28	38	21	45	30	34	68	55	79	58	52	69	40	44	48	42	53	55	28	49	53	39	57	44	28	46	27	21	26	28	43	45	35	58	43	47	28	36	35	44	74	41	71	40	48	55	35	32	54	64	21	33	30	48	53	47	48	58	70	27	40	35	50	67	38	32	29	52	32	44
ENSDARG00000101057	33	32	32	92	51	38	52	31	52	51	45	51	31	54	54	53	73	46	61	62	61	53	50	46	75	44	60	62	57	47	63	35	50	48	43	52	17	28	22	59	54	69	54	62	45	33	24	35	42	47	68	35	78	39	49	53	55	57	51	40	38	44	47	56	41	38	58	69	53	33	49	44	41	75	64	38	35	57	38	49
ENSDARG00000101059	517	449	802	925	634	430	610	712	365	683	706	750	391	442	495	583	726	703	953	611	669	676	721	539	793	563	845	795	502	565	774	524	667	604	572	673	418	275	442	489	820	830	699	594	570	514	480	498	743	662	952	840	985	696	875	748	720	697	687	723	417	756	508	646	728	835	890	958	745	483	690	629	822	1074	668	657	657	753	473	607
ENSDARG00000101060	218	162	341	453	255	249	260	360	152	235	258	312	155	277	209	321	364	325	412	283	268	325	350	259	385	309	308	327	185	249	362	257	358	318	325	381	223	143	172	251	308	333	275	351	295	210	198	249	376	340	465	359	481	351	427	390	256	270	352	381	199	289	265	323	309	379	386	444	365	255	320	346	377	498	389	290	379	401	226	285
ENSDARG00000101061	362	187	588	1073	589	579	735	749	322	373	382	875	399	653	557	813	1001	703	1124	788	798	856	864	797	1012	857	902	858	330	482	865	754	1014	956	790	968	526	335	512	564	913	892	713	731	654	615	516	614	977	668	1256	1026	1131	752	1050	991	484	521	752	885	304	435	617	806	789	1014	1062	1046	893	607	817	878	1073	1366	880	784	966	985	523	686
ENSDARG00000101062	92	98	154	198	134	115	144	217	158	124	124	188	106	178	110	152	184	166	242	158	150	143	169	164	169	126	183	185	115	141	173	103	173	164	151	202	70	47	91	91	172	153	155	159	121	102	103	110	183	132	218	183	225	173	182	159	108	134	118	147	84	126	135	123	134	162	226	204	197	109	130	157	180	182	158	118	115	189	94	124
ENSDARG00000101063	89	24	130	215	166	138	190	251	48	72	85	185	105	187	132	186	216	169	260	180	185	201	205	226	238	158	239	251	71	100	207	163	212	224	184	240	124	81	126	209	234	258	174	162	170	142	130	141	208	133	279	222	263	166	216	217	111	84	149	227	47	72	133	157	168	207	244	188	236	154	228	180	261	290	247	202	208	219	221	188
ENSDARG00000101066	173	122	278	468	218	246	290	295	50	146	149	387	186	246	185	353	348	239	374	241	302	312	331	293	311	316	297	336	113	172	356	247	391	283	336	402	254	166	242	268	418	410	253	287	361	266	243	264	418	223	460	370	353	297	434	424	256	171	276	337	124	199	298	352	293	409	441	352	372	296	322	372	465	520	319	352	383	464	246	321
ENSDARG00000101069	42	51	57	61	47	28	32	46	34	56	61	47	25	30	40	37	68	75	58	49	44	43	51	36	61	38	60	65	58	49	59	35	45	33	46	51	34	20	33	51	47	66	33	47	52	27	29	26	47	65	54	57	59	41	63	50	50	48	38	45	39	53	34	36	42	68	68	72	69	46	49	41	59	77	50	46	63	64	36	34
ENSDARG00000101072	499	285	600	959	376	278	266	432	177	532	442	466	170	236	198	335	543	432	592	387	507	414	380	298	727	495	636	583	497	464	562	344	467	435	352	467	274	177	269	511	460	443	437	465	372	371	315	340	460	417	538	464	549	407	650	465	381	413	466	389	330	664	319	421	358	455	443	525	567	249	464	457	491	637	451	383	299	535	231	446
ENSDARG00000101074	713	374	918	1864	1158	1133	1718	1792	513	534	659	2188	944	1484	1150	1921	2465	1591	2815	1762	1681	1786	1833	1954	2287	1759	2084	2240	601	645	1834	1439	1759	2087	1186	1814	1268	807	1397	672	1669	1837	1512	1459	1764	1400	1335	1388	2149	1258	3032	2191	2526	1622	2430	2298	777	764	1241	1724	578	866	1212	1481	1414	1942	1948	1860	2290	1371	2182	1864	2434	2977	1878	1636	1800	2214	1329	1873
ENSDARG00000101076	668	506	1132	1530	860	760	926	1229	213	646	784	1315	572	879	767	1053	1199	1125	1359	913	1023	1195	1097	896	1170	1024	1208	1089	614	835	1147	845	1104	898	858	1218	724	560	655	949	1052	1094	957	1092	1001	793	786	874	1272	1048	1538	1235	1767	1260	1371	1395	896	809	1062	1349	591	890	951	1098	970	1250	1365	1367	1291	747	1060	1025	1286	1478	1074	905	1153	1459	705	928
ENSDARG00000101079	2187	1741	2957	3876	3233	2646	2860	3616	1899	3143	3025	2978	1890	2987	2100	3113	3599	2822	4138	3237	3187	3074	2988	2621	3571	2845	3520	3346	2678	2912	3627	2536	3185	2473	2529	2844	1681	1356	1693	2047	2701	2855	2689	2595	2305	2018	1746	1930	2847	2603	3903	2807	3922	2667	3535	3103	2760	2638	2157	2609	2091	2923	1810	2161	2567	3094	3229	3635	3277	2124	2624	2768	3356	3816	2566	2534	2610	3025	1786	2618
ENSDARG00000101080	600	379	778	951	749	647	753	963	566	713	852	857	476	815	616	857	1033	857	1128	838	834	840	848	757	1037	728	991	916	666	749	987	705	939	766	637	1008	498	406	459	581	895	955	716	815	651	563	483	610	906	853	1210	906	1176	703	921	884	730	774	726	840	576	679	649	650	752	939	930	1086	943	514	692	769	998	1237	868	787	793	889	564	764
ENSDARG00000101081	240	205	392	521	339	299	309	480	217	314	330	341	218	389	282	317	429	324	395	374	371	302	383	319	392	306	492	347	273	338	405	293	412	324	352	410	219	146	216	471	488	472	330	355	288	287	231	270	410	366	475	371	516	356	493	406	394	319	310	373	214	334	294	319	366	395	420	438	393	228	297	270	425	561	360	330	448	432	188	268
ENSDARG00000101082	1687	995	2762	4829	2879	2929	3392	4135	1031	1562	1625	3959	2177	3486	2646	4147	4519	3167	4922	3221	3450	3867	3817	3597	4275	3311	4100	3820	1560	2330	4184	3139	4174	3829	3800	4300	2377	1584	2219	2656	3908	4198	3073	3402	2938	2560	2384	2510	4245	3116	5507	4138	4624	3492	4912	4584	2374	2507	3038	3830	1423	2150	2800	3398	3750	4955	4795	4766	4206	3078	3455	3533	5010	5899	3993	3764	4090	4401	2401	3064
ENSDARG00000101085	56	11	55	65	46	31	75	55	25	22	42	95	31	39	23	66	117	73	94	64	81	66	86	65	89	82	86	85	40	49	93	47	70	79	58	79	57	41	57	28	86	105	66	72	84	59	60	64	117	81	124	114	77	57	88	99	41	55	76	77	50	49	41	83	88	117	110	128	98	52	77	96	106	191	127	81	79	80	56	79
ENSDARG00000101089	1247	968	1573	2426	1956	1494	3671	4047	1644	1585	1302	3168	1305	2109	1640	3769	1856	1393	3617	2248	1537	2491	2358	3167	2290	1318	1596	2102	1870	1164	3378	1614	2599	4467	1838	4291	2536	1223	2486	1141	2946	2821	1275	1736	3346	2954	2650	2803	3664	1578	5663	4065	2263	1551	3884	4094	3250	1923	1216	3994	1225	2314	2802	2585	1852	5457	4556	3107	4385	2700	3797	3742	5171	6404	3763	2861	4575	4918	2724	2938
ENSDARG00000101090	85	70	83	121	77	72	97	111	41	82	115	93	53	88	61	70	124	72	91	84	96	87	120	110	94	64	107	88	88	110	99	65	119	99	80	90	56	38	43	141	144	179	86	79	81	60	44	61	124	50	147	104	107	96	108	106	182	81	90	93	42	83	71	77	99	104	113	94	121	72	103	83	126	116	87	78	216	78	79	60
ENSDARG00000101093	121	84	138	167	101	117	121	164	62	149	157	153	84	130	92	125	191	138	234	174	149	174	157	146	197	102	175	198	128	103	139	113	147	148	148	119	85	32	80	137	160	166	150	168	135	108	72	95	133	142	226	210	227	146	163	205	159	147	137	125	132	182	129	156	128	192	195	208	170	107	126	149	151	185	103	86	116	161	64	120
ENSDARG00000101094	534	373	699	954	630	571	673	799	365	681	641	812	422	726	544	863	1002	835	1130	758	680	813	794	773	1010	770	890	897	539	604	891	608	902	753	820	1087	574	431	513	682	876	929	757	760	645	598	599	650	912	922	1230	1122	1039	702	1047	819	787	852	797	889	503	693	561	659	814	1060	901	937	972	689	769	783	1283	1317	946	706	1159	1139	678	763
ENSDARG00000101102	135	84	180	214	250	151	233	255	83	176	192	229	156	218	136	205	235	234	244	208	212	206	236	204	265	222	247	250	165	249	271	166	243	170	156	231	138	127	127	93	238	228	211	201	214	159	150	155	225	243	330	256	232	175	263	238	142	154	194	205	108	197	160	178	225	239	261	269	258	139	207	191	287	295	220	200	233	259	211	205
ENSDARG00000101105	140	92	177	201	118	112	135	135	47	137	135	194	57	85	88	80	148	93	205	40	130	165	202	156	115	82	245	191	107	112	164	130	136	108	71	165	84	66	55	76	208	193	150	157	130	128	97	128	192	189	312	235	224	174	227	202	184	190	177	214	113	158	134	135	148	181	161	136	224	166	164	175	197	266	86	134	213	98	63	166
ENSDARG00000101106	213	176	299	372	201	184	229	219	100	203	255	289	154	179	174	245	312	295	317	294	265	262	242	243	328	243	313	276	216	237	315	214	288	206	242	300	159	103	149	232	294	280	252	318	205	198	190	199	338	259	402	356	418	299	324	319	350	283	343	330	177	310	193	223	253	315	324	333	322	177	291	264	297	432	299	245	266	351	183	255
ENSDARG00000101110	21	16	39	56	47	38	43	57	27	34	39	59	23	62	29	47	70	35	71	43	54	52	50	39	56	51	52	46	25	22	57	44	57	46	54	54	32	31	30	29	46	60	41	60	45	42	28	42	34	30	65	51	66	39	56	50	40	33	47	46	22	36	36	42	47	50	65	60	44	32	41	48	67	64	54	42	56	38	20	45
ENSDARG00000101114	751	192	1648	2421	2686	2363	2480	4842	2543	1038	833	2494	1949	3015	2061	3022	2804	2262	2523	1826	2138	1803	2635	2240	2477	2485	2916	2681	523	1352	2177	1382	2409	3816	1997	2333	1852	1415	1860	2281	1779	1851	1929	1990	2774	2065	1953	2369	2526	1919	3504	2483	3550	2332	2094	2986	699	886	1920	1999	575	824	2417	3068	2057	3654	1918	3287	3264	1749	2129	2781	3049	3370	2729	2486	2541	3485	2106	2854
ENSDARG00000101115	40	21	65	119	58	52	48	77	23	44	51	54	23	52	35	65	64	46	96	81	36	52	72	62	90	45	46	48	27	45	65	46	78	66	55	66	40	28	47	66	74	56	44	52	45	46	39	43	60	46	81	63	87	68	77	54	70	51	64	91	35	63	47	52	55	95	56	84	60	46	58	59	97	96	67	59	62	61	49	50
ENSDARG00000101116	140	64	190	296	193	159	270	233	120	136	158	323	125	196	130	273	274	201	310	241	216	260	259	226	250	155	260	194	145	126	280	224	250	278	179	331	201	110	196	138	230	231	135	216	249	203	169	196	332	254	435	303	265	191	354	318	238	171	187	325	92	130	162	249	241	306	269	330	350	197	251	290	323	338	240	218	267	311	304	241
ENSDARG00000101118	280	283	385	621	358	314	361	462	180	367	380	383	245	391	279	372	411	372	522	349	374	374	406	332	402	307	449	410	368	303	461	305	382	328	305	376	218	163	218	344	386	373	342	396	323	269	207	273	372	370	513	377	574	355	412	352	381	360	380	396	280	369	281	271	349	467	430	464	377	215	318	288	405	530	370	363	337	387	250	285
ENSDARG00000101120	259	209	385	564	296	230	325	394	233	330	389	494	194	248	218	353	441	392	566	396	416	375	390	345	532	341	436	444	285	273	398	283	403	389	347	413	281	190	257	373	454	488	387	394	368	319	279	344	505	391	592	525	702	415	541	461	411	416	468	450	285	387	345	405	399	519	485	490	508	266	409	419	577	663	447	415	478	511	289	365
ENSDARG00000101126	253	224	406	441	207	167	182	199	143	311	324	288	130	141	176	206	343	255	327	306	291	295	302	227	285	220	288	287	273	316	315	232	306	264	272	306	180	139	147	242	285	292	278	302	221	193	171	185	331	319	415	362	463	287	339	349	350	384	347	309	259	354	229	284	282	339	333	387	321	241	275	253	366	436	307	245	236	335	172	256
ENSDARG00000101127	399	290	829	1389	473	448	552	659	265	219	424	980	358	356	308	718	625	741	724	292	820	514	719	677	372	481	652	583	259	396	864	671	904	651	488	733	386	282	366	525	795	808	285	515	291	634	557	576	396	298	931	729	790	579	795	697	594	408	791	648	429	561	572	734	660	974	920	950	704	504	756	544	339	927	687	324	826	675	438	308
ENSDARG00000101130	80	104	142	214	129	125	137	164	79	129	157	172	82	128	107	178	219	193	225	170	162	141	140	142	210	157	195	195	125	116	174	135	212	158	114	241	129	76	128	126	204	192	136	163	156	139	149	156	193	184	307	246	254	177	202	208	165	165	177	182	80	150	180	167	182	214	226	225	178	125	211	161	237	303	177	192	189	229	134	175
ENSDARG00000101131	199	126	262	397	235	212	226	333	104	183	215	308	164	293	189	297	286	224	329	198	238	211	269	194	344	226	260	252	210	229	327	195	289	202	223	287	164	142	169	251	279	276	283	221	233	202	151	201	292	220	332	250	387	255	322	305	244	248	256	254	187	328	202	262	224	308	307	303	247	135	232	222	325	337	249	214	199	256	173	195
ENSDARG00000101139	168	116	226	341	145	118	256	262	92	160	187	314	121	182	113	247	249	174	341	212	180	238	269	266	338	201	226	245	161	152	371	186	277	400	228	464	242	108	214	170	330	304	170	220	231	261	220	240	355	192	517	361	312	226	311	435	308	186	213	359	147	225	227	280	215	419	373	297	462	290	372	314	523	551	373	304	400	415	270	286
ENSDARG00000101142	94	54	101	186	112	84	100	334	11	35	35	193	20	180	82	249	53	63	126	83	114	69	147	200	100	94	155	150	99	102	146	111	250	239	135	410	186	100	146	158	111	131	68	151	85	110	109	99	226	122	288	326	197	145	345	343	44	80	132	247	46	62	45	48	233	335	241	155	103	50	160	70	389	318	199	142	87	79	38	87
ENSDARG00000101143	105	65	113	182	120	109	123	171	66	99	104	132	107	133	77	130	157	167	148	86	143	141	138	131	145	135	140	160	98	94	138	127	150	135	140	155	110	72	79	110	181	135	149	128	168	98	96	113	146	121	205	167	184	112	160	143	91	109	137	159	84	136	105	86	114	171	140	163	176	88	132	103	191	194	148	120	131	148	103	93
ENSDARG00000101144	216	152	316	432	278	231	313	405	177	296	289	371	180	321	243	340	450	336	506	324	350	379	353	366	467	308	419	390	224	260	416	292	406	385	291	428	211	167	207	284	348	351	280	322	318	265	226	239	406	305	518	409	506	339	463	420	299	274	319	376	222	239	290	366	329	384	467	430	454	262	360	408	486	564	372	324	355	426	284	341
ENSDARG00000101145	106	59	185	235	171	141	209	220	83	208	175	180	138	155	141	144	240	231	260	163	235	180	255	203	214	166	227	252	194	189	261	179	225	185	148	230	125	102	182	141	246	241	165	180	143	147	152	124	198	184	337	266	269	155	264	200	176	229	144	195	122	200	138	187	191	257	273	249	196	171	192	219	311	333	220	166	182	221	169	174
ENSDARG00000101161	268	200	665	719	519	626	526	645	468	428	360	481	245	516	412	534	815	592	1081	427	508	649	687	617	806	612	687	724	356	428	736	409	526	597	457	593	298	204	274	353	625	615	430	500	473	415	358	337	652	551	892	650	804	453	635	780	449	512	467	646	285	481	354	612	437	557	630	584	639	412	458	552	646	898	574	533	605	690	416	587
ENSDARG00000101163	123	85	197	183	96	62	83	98	64	160	173	140	53	67	71	96	169	161	122	125	150	129	111	83	152	104	157	140	112	161	126	91	131	135	89	158	69	65	59	79	107	125	136	148	98	79	82	83	162	157	186	162	249	196	143	118	129	168	157	127	113	188	95	130	113	131	153	169	140	71	126	135	152	186	138	128	106	121	120	115
ENSDARG00000101164	116	64	174	334	234	267	250	312	143	159	150	301	139	260	221	386	211	152	267	177	226	317	234	317	291	127	252	201	125	145	213	171	299	325	244	452	198	97	197	494	222	256	182	135	271	184	182	215	385	134	454	331	321	190	364	346	129	134	205	295	98	125	217	291	287	377	398	344	377	196	204	287	371	408	334	213	251	323	160	184
ENSDARG00000101167	48	35	31	52	58	40	41	63	47	46	40	48	38	63	32	35	48	60	62	44	47	36	43	33	66	35	52	56	25	47	62	35	41	46	39	40	28	22	20	29	32	44	38	43	27	34	22	19	34	61	48	40	49	39	39	41	43	52	36	44	24	46	22	28	38	41	47	70	36	17	32	30	45	68	43	25	33	39	26	22
ENSDARG00000101171	36	15	51	79	45	36	50	68	10	36	30	45	42	38	35	56	51	54	92	38	40	44	55	51	59	45	65	48	29	36	62	51	50	30	31	54	28	21	34	35	53	41	35	63	39	38	28	27	48	37	76	38	78	75	72	48	36	21	46	30	35	43	34	45	39	56	47	66	54	37	58	43	59	56	46	42	64	42	28	48
ENSDARG00000101175	276	159	306	440	408	354	618	686	281	332	317	585	260	444	366	608	579	367	669	404	440	474	501	506	542	401	505	451	283	271	555	356	547	592	384	645	403	230	351	278	504	524	344	355	480	468	368	440	582	320	784	559	598	375	614	660	434	303	306	499	233	340	389	452	372	672	620	531	681	457	525	557	644	822	567	416	605	730	375	467
ENSDARG00000101176	33	27	37	77	34	29	160	149	24	43	60	140	29	55	47	208	40	34	140	87	38	90	67	151	70	33	40	67	74	42	216	46	92	181	53	234	126	42	130	44	120	126	32	69	206	135	154	154	167	43	243	243	33	46	174	183	148	72	29	178	44	86	136	115	49	197	173	71	213	159	159	131	353	334	188	136	245	202	118	168
ENSDARG00000101178	58	41	73	126	67	44	70	88	22	71	80	72	58	56	62	95	105	74	106	94	68	73	75	77	91	71	94	97	63	56	89	60	71	66	48	96	44	45	46	72	85	85	76	71	65	71	60	50	96	52	110	84	133	77	99	109	72	86	84	82	44	66	52	57	79	73	87	91	83	63	62	76	81	84	78	68	42	90	58	65
ENSDARG00000101180	3501	2930	6268	9235	8613	7586	9251	10924	6618	4759	4500	6914	4685	9132	5809	6481	7332	6505	7963	5033	7303	7451	7962	6108	6658	5646	6816	6363	3497	5609	8132	5478	7218	6023	5484	6528	3801	2822	3377	3566	5224	5481	5066	5016	4912	4547	3619	4254	6690	5993	9029	5630	9096	5646	7570	7009	3791	5252	5345	6160	2857	4170	4571	5192	7120	8827	8310	8270	6130	4688	4732	5143	7440	10785	6050	6229	5748	7579	3797	5118
ENSDARG00000101181	28	17	64	103	44	98	166	100	29	26	60	145	48	76	77	128	136	90	187	78	127	110	97	165	132	86	125	86	22	37	93	73	133	162	65	178	122	75	101	77	163	196	85	70	161	123	122	144	204	60	278	181	194	100	235	213	44	34	91	187	29	39	132	235	93	183	166	127	192	100	105	147	222	268	172	111	147	229	118	116
ENSDARG00000101188	58	49	108	125	106	92	119	132	76	107	112	118	89	122	100	108	104	88	156	95	91	80	106	97	126	96	81	114	74	69	137	101	138	138	107	177	67	60	68	87	124	140	60	74	67	72	52	58	85	93	103	90	119	98	91	94	100	79	69	124	59	72	66	85	84	110	108	125	115	93	111	99	123	148	90	100	46	107	86	92
ENSDARG00000101189	187	178	307	357	148	134	151	131	69	302	216	206	61	94	90	148	192	141	166	146	207	232	159	209	183	133	178	156	211	215	224	181	123	57	220	197	110	39	51	238	163	128	155	78	135	130	117	124	212	105	256	222	211	169	291	225	257	218	110	242	154	254	155	178	164	213	215	162	111	77	75	80	225	257	168	157	105	89	46	64
ENSDARG00000101190	42	49	88	119	87	62	81	116	19	71	73	58	45	36	57	56	149	63	146	76	86	119	114	108	73	52	123	125	48	69	113	123	109	110	76	100	43	17	63	63	54	53	51	39	47	48	32	59	75	94	165	119	194	89	139	168	96	77	107	116	35	53	101	91	77	149	139	82	157	95	108	109	76	228	63	42	67	123	38	52
ENSDARG00000101193	67	78	95	143	62	41	62	69	34	90	101	69	37	65	49	66	105	71	102	84	96	70	97	75	90	85	111	86	82	78	82	71	83	63	90	99	69	51	53	50	96	92	102	95	84	64	54	71	87	92	121	114	129	103	107	113	72	108	88	85	87	106	65	76	91	94	92	137	96	66	68	89	100	105	102	86	66	95	65	73
ENSDARG00000101196	30	14	38	75	50	36	68	91	19	19	16	75	41	88	55	113	53	35	88	43	54	66	62	52	62	50	41	60	35	30	91	34	52	69	40	87	50	27	36	35	71	76	29	50	61	51	56	57	79	28	90	80	77	41	106	82	51	62	35	63	28	63	66	45	39	98	101	63	111	58	94	71	124	132	81	79	89	105	54	75
ENSDARG00000101199	419	120	305	829	397	316	3380	2505	173	163	206	1967	424	973	701	3381	269	218	1562	884	227	781	704	2345	418	309	275	685	769	158	1600	540	1199	3879	401	3335	2531	761	3022	118	1673	1840	282	279	3878	2616	2929	2779	3841	611	7027	3898	353	323	3155	3689	854	331	195	3237	384	525	2216	2307	493	3531	2957	678	3698	1833	3140	3994	3768	5259	2809	1481	2922	4445	1700	2225
ENSDARG00000101200	178	122	228	372	206	191	313	258	94	160	168	318	118	205	145	331	314	232	371	222	269	329	268	353	310	172	264	217	130	164	289	213	294	325	198	461	203	133	221	318	324	309	221	217	296	302	234	301	419	202	692	485	354	254	457	455	243	229	307	409	163	223	259	354	253	377	379	318	416	296	341	302	456	548	360	255	363	357	268	303
ENSDARG00000101203	198	182	285	403	241	239	223	286	131	251	260	299	179	276	187	320	320	271	357	275	259	292	260	247	320	229	304	313	208	253	301	219	311	247	230	318	183	130	199	210	327	274	239	293	259	206	159	242	302	233	421	317	447	302	344	314	342	297	274	319	215	323	209	258	262	346	334	377	305	193	249	268	371	452	295	258	285	336	195	260
ENSDARG00000101205	216	200	346	494	225	216	284	303	110	302	241	304	192	221	171	305	292	250	384	262	271	296	310	277	282	198	309	284	179	237	341	203	457	218	404	393	194	125	179	307	329	338	276	276	207	220	190	201	363	305	473	352	419	272	336	339	292	241	309	300	153	246	232	255	373	382	366	447	406	319	267	293	433	547	378	357	281	349	233	316
ENSDARG00000101206	42	46	65	96	40	45	51	22	42	60	35	68	27	37	22	46	57	51	70	59	63	55	56	19	101	52	70	72	53	49	105	57	97	81	66	85	30	18	46	53	40	70	56	82	53	36	47	33	72	62	64	81	97	74	107	100	86	53	48	64	42	83	32	62	71	96	73	97	98	57	45	67	71	88	58	58	45	77	32	52
ENSDARG00000101208	119	76	204	231	89	101	103	102	90	159	182	201	76	83	76	97	197	149	161	130	165	140	157	134	158	141	177	171	138	144	177	141	171	142	137	183	118	58	85	88	220	202	201	196	137	121	79	101	182	239	258	206	196	167	181	201	148	141	159	132	116	164	108	129	160	186	182	199	214	122	183	162	190	271	216	188	188	210	111	132
ENSDARG00000101209	1727	1356	2851	5025	2557	2632	4059	4628	1634	2588	2336	3809	2209	3375	2631	4414	3654	2795	4357	2936	3076	3553	3742	3703	4069	2782	3347	3469	1899	2062	4490	2804	4539	4483	3792	5312	2628	1437	2536	6578	4856	4935	2663	2956	3439	2990	2680	3021	4319	2195	5887	4458	4616	3077	5049	4869	3139	2397	2768	4134	1607	2097	3251	3648	3421	5507	5575	4480	4794	3482	4020	3858	6208	7074	4410	3724	5467	4858	2762	3421
ENSDARG00000101210	354	313	485	448	505	464	540	567	203	381	561	448	289	467	316	458	561	431	656	430	465	466	476	401	518	407	519	488	292	303	519	336	425	372	352	444	287	204	231	264	488	477	406	371	370	293	290	305	488	542	652	666	553	561	630	493	312	305	370	423	234	319	296	380	396	548	584	515	472	267	410	420	542	682	451	416	473	497	337	357
ENSDARG00000101215	118	64	150	177	150	69	105	109	39	121	147	137	75	98	72	119	188	151	207	153	114	129	116	96	129	127	153	127	122	132	135	112	137	119	90	106	96	58	67	145	116	152	123	144	85	83	82	89	125	140	170	158	170	141	157	124	158	175	138	155	122	152	90	106	126	177	159	160	107	74	105	121	153	172	111	130	134	144	101	114
ENSDARG00000101216	242	150	432	710	352	267	407	425	116	178	215	512	243	339	298	437	491	428	559	384	418	416	421	399	490	411	486	433	158	296	449	375	429	388	376	555	314	212	292	352	465	478	410	404	470	338	321	358	538	417	636	554	520	491	621	548	226	263	419	483	178	282	354	447	433	536	570	594	545	339	441	443	584	711	487	433	500	498	298	392
ENSDARG00000101217	45	32	51	86	72	75	78	79	34	38	43	74	32	79	48	70	97	66	97	70	82	93	86	60	97	77	81	110	37	49	91	62	90	101	78	73	46	48	49	36	86	96	79	86	60	65	55	54	67	61	98	105	101	71	99	71	65	39	66	51	42	47	47	56	77	77	65	73	102	55	84	69	71	102	60	59	74	66	77	66
ENSDARG00000101220	511	356	608	892	562	445	566	647	341	838	644	664	382	550	445	558	840	567	820	679	694	676	769	587	949	574	785	704	607	612	810	486	807	620	655	727	345	285	337	490	791	781	684	681	515	451	391	479	844	724	971	775	977	619	837	719	732	700	687	723	515	686	475	585	704	755	761	906	740	471	583	577	843	975	673	645	719	683	433	551
ENSDARG00000101234	95	82	141	209	110	83	114	90	47	93	79	96	58	75	51	88	162	120	163	129	148	115	100	99	127	72	124	97	79	98	124	87	111	68	54	94	39	24	52	91	79	111	116	123	61	46	51	44	121	130	188	131	153	104	127	138	126	130	134	143	73	132	75	88	74	70	87	102	118	54	106	79	93	87	58	102	91	109	111	60
ENSDARG00000101236	103	72	134	260	137	122	159	175	77	105	133	183	79	139	95	159	124	117	155	144	123	162	123	135	170	136	166	157	66	118	141	122	171	138	100	138	84	66	87	142	149	183	157	177	160	104	104	106	173	132	230	179	299	155	209	225	175	140	181	149	97	154	165	165	150	175	178	179	183	104	135	169	220	229	157	122	146	146	97	170
ENSDARG00000101239	152	78	191	251	248	205	269	380	152	197	201	241	171	282	159	304	269	195	339	219	171	217	228	251	290	185	227	275	148	123	276	169	249	275	158	257	208	123	204	142	208	254	197	166	239	212	196	218	273	168	402	272	278	213	277	318	189	149	162	234	124	179	247	268	213	361	379	314	303	169	306	285	392	418	294	219	290	344	192	244
ENSDARG00000101242	112	81	139	189	156	106	114	161	68	132	167	147	71	102	91	166	176	160	193	124	116	146	127	140	143	114	170	134	136	126	160	121	150	111	125	150	80	48	91	79	195	250	127	163	118	92	121	100	151	121	179	167	174	148	197	183	135	129	135	135	122	164	105	129	149	168	172	173	136	92	120	128	158	198	144	126	156	128	69	94
ENSDARG00000101244	953	936	1804	2882	1226	982	1202	1524	490	1114	1264	1388	746	1166	973	1318	1466	1407	1828	1171	1239	1470	1422	1117	1617	1230	1380	1400	1007	1279	1604	1211	1835	1213	1447	1668	859	642	741	1653	1315	1276	1262	1455	1169	960	890	1023	1502	1366	1782	1418	2023	1607	1893	1444	1504	1473	1435	1490	1052	1530	1086	1256	1272	1666	1652	1846	1438	1001	1410	1187	1606	1879	1305	1242	1400	1422	856	1046
ENSDARG00000101246	770	804	1317	2099	1116	824	1000	1256	979	1161	1067	1081	615	903	942	1317	1300	1002	1399	1045	1024	1113	1107	1015	1267	905	1104	1094	988	1014	1389	927	1213	1059	1043	1369	601	426	578	850	1121	1024	881	1014	837	764	655	730	1103	996	1546	1127	1774	1137	1420	1101	1314	1189	1003	1223	700	1076	824	874	958	1273	1201	1335	1217	733	892	1008	1273	1571	1134	922	895	1166	1090	862
ENSDARG00000101249	773	327	1369	1230	2535	2451	2934	4718	1077	413	780	2892	2511	3499	2999	3363	3499	2235	3196	1723	2809	2152	2829	2582	2371	2432	3386	3430	561	1695	3237	1713	2906	2644	2121	2937	1695	942	1976	3098	2223	2071	1614	1626	3168	2540	1140	2351	2730	2471	3625	2751	2626	1998	3783	2488	414	786	2437	2344	542	667	2424	1489	1366	1852	2384	2503	1737	1572	913	1334	3035	3171	2642	2113	1583	1430	899	1016
ENSDARG00000101251	309	399	876	2592	726	859	1010	1007	228	300	271	936	487	675	884	1239	1188	885	1348	940	953	1167	839	955	1235	678	916	1110	374	588	1373	804	1398	1297	1028	1510	584	337	697	349	1068	950	824	1219	722	637	569	627	929	538	1244	1010	2016	1016	1450	1046	774	636	828	1377	265	544	868	823	662	947	943	940	1205	978	1065	742	1121	1320	755	824	396	785	380	791
ENSDARG00000101256	1638	1032	2333	3592	2782	2343	3225	4181	1588	2180	1957	3250	1862	3372	2360	3312	3257	2435	3810	2589	2565	2944	3279	2688	3395	2588	3074	3189	1531	1892	3265	2257	2923	2568	2387	2900	1924	1334	1977	1894	3006	3251	2403	2480	2551	2394	2011	2326	3062	2106	3780	2987	3216	2771	3479	3253	2447	2061	2190	2648	1489	2328	2352	2529	2676	3451	3663	3520	3480	2499	2591	2988	3875	4101	2741	2552	3431	3655	2059	2548
ENSDARG00000101257	56	45	72	126	133	84	111	155	92	113	91	83	63	131	84	113	135	96	116	104	105	94	102	98	151	112	121	97	86	111	138	79	89	111	70	95	48	46	59	80	87	79	75	92	73	67	44	73	77	80	126	72	141	83	115	101	84	78	76	79	69	87	70	43	112	112	124	152	68	44	63	81	108	145	123	84	94	113	51	63
ENSDARG00000101258	517	402	596	832	767	587	599	849	584	791	626	729	482	595	513	594	811	728	928	618	566	614	807	577	757	665	807	714	520	532	892	426	652	522	544	591	448	322	480	558	675	731	606	698	603	539	447	558	709	595	872	716	951	752	803	673	809	751	616	700	420	693	560	591	679	789	774	970	750	378	597	683	723	937	666	660	618	766	417	619
ENSDARG00000101259	64	42	132	156	118	118	144	163	119	104	100	189	88	152	119	165	202	158	202	170	174	178	201	167	181	151	167	179	54	98	204	109	202	209	192	215	120	66	94	106	216	198	132	148	146	114	104	112	205	148	268	199	205	145	183	199	100	64	137	184	49	98	150	184	154	214	205	212	181	145	141	183	240	284	209	168	195	200	132	162
ENSDARG00000101260	696	492	999	1452	806	648	772	877	610	859	771	1004	449	684	626	836	977	812	1171	800	867	875	866	797	1059	835	972	979	594	764	1015	700	1002	837	830	932	555	456	536	807	983	1012	811	853	779	679	584	693	1060	891	1373	1017	1361	961	1093	1024	888	884	945	996	657	767	671	791	825	1094	1077	1216	1046	595	861	867	1151	1659	1176	901	889	1166	704	858
ENSDARG00000101270	128	90	155	262	206	169	226	320	152	210	217	214	159	251	178	208	301	220	335	182	198	206	237	185	320	195	244	267	163	161	245	145	222	165	165	193	112	84	112	175	230	276	204	208	200	211	131	175	223	184	291	214	308	189	266	193	202	164	166	172	120	152	190	162	208	245	263	272	229	129	185	188	233	279	188	223	200	250	124	174
ENSDARG00000101271	67	50	81	181	73	58	78	90	37	102	135	139	55	67	84	107	155	120	154	140	92	83	124	76	158	102	149	164	94	67	87	87	140	108	108	141	73	37	59	109	123	123	96	133	76	74	75	73	143	104	191	117	247	139	170	132	126	119	128	129	63	70	76	97	120	125	131	146	124	64	83	120	122	253	150	102	110	147	102	116
ENSDARG00000101277	687	481	981	1279	954	784	976	1213	332	775	944	1232	637	1039	736	996	1419	1106	1403	1008	1100	1109	1193	1064	1263	1135	1276	1244	690	954	1265	943	1179	942	1124	1238	702	470	688	636	1246	1368	1028	1098	946	789	699	795	1299	1134	1579	1133	1295	1000	1323	1229	859	817	1017	1150	665	841	762	963	1247	1489	1495	1514	1373	894	1024	1025	1510	1572	1222	1111	986	1199	660	930
ENSDARG00000101278	103	27	132	178	85	83	71	34	43	68	76	93	50	83	35	100	101	86	70	104	106	89	83	53	125	110	86	82	77	89	103	108	111	78	121	125	63	39	40	72	74	107	110	100	67	67	34	73	120	118	143	129	136	143	109	138	104	137	118	128	108	107	81	113	108	181	90	149	92	84	89	65	164	207	123	112	113	74	48	80
ENSDARG00000101281	295	224	325	510	367	270	350	396	276	446	376	354	213	338	248	327	464	343	424	349	331	369	403	293	561	338	471	402	341	352	469	290	416	341	351	374	215	136	185	328	342	378	338	372	263	230	194	237	364	319	467	321	423	347	396	418	342	370	294	294	238	350	209	262	377	460	446	489	424	244	295	300	467	551	349	379	291	333	227	335
ENSDARG00000101282	277	268	330	408	515	329	408	561	324	410	396	369	337	466	325	420	515	435	517	391	454	422	367	294	475	368	493	416	336	472	494	312	439	319	308	401	225	180	213	247	353	359	379	387	325	284	236	264	376	376	570	361	513	296	378	381	307	381	320	351	271	338	246	256	287	403	404	521	467	197	338	313	420	524	347	306	331	425	237	317
ENSDARG00000101285	32	29	83	121	59	91	100	123	37	28	35	132	75	118	81	140	112	63	182	86	94	98	112	90	94	109	85	96	33	45	92	84	113	126	80	101	77	62	64	81	123	107	61	82	101	82	73	108	107	91	173	108	158	132	135	150	59	66	76	97	31	55	92	131	77	126	146	140	106	71	94	131	138	217	104	118	133	148	75	99
ENSDARG00000101289	1926	1486	3625	4622	2315	1829	2163	2340	1608	1944	2307	3137	1425	2133	1725	2549	3786	3070	4099	2472	3348	3407	3125	2664	3746	2765	3550	3310	1929	2776	3439	2674	3327	2929	2600	3208	1788	1400	1573	2705	3127	3303	3075	2869	2332	1890	1982	1967	3886	3426	5147	3566	4638	3152	3976	3674	2375	2582	3758	3592	1823	2177	2244	2580	3505	3399	3830	4826	3836	2271	2530	2945	4025	4938	3356	3326	4386	3458	2001	2685
ENSDARG00000101291	335	248	490	551	479	377	456	619	283	385	376	398	254	395	332	525	507	415	678	478	449	482	514	514	513	383	489	473	308	407	556	383	492	414	375	445	253	188	249	451	390	455	393	409	314	313	242	284	440	394	517	416	552	374	490	468	421	365	376	401	257	364	306	345	395	634	509	572	432	351	319	408	518	604	450	374	445	463	312	321
ENSDARG00000101293	480	297	675	930	595	485	649	768	389	552	554	796	397	583	478	632	904	649	914	681	708	735	766	712	858	632	828	730	473	502	835	570	770	715	652	818	489	302	464	640	742	781	616	660	629	541	465	512	821	574	1104	854	1078	752	910	820	562	583	641	751	420	540	498	639	624	847	801	839	869	512	738	667	880	1160	747	669	724	795	499	647
ENSDARG00000101295	189	88	248	359	355	321	399	523	218	187	191	466	267	416	276	428	529	361	567	379	374	403	474	370	509	383	444	448	113	134	400	321	365	379	212	364	302	176	281	184	437	476	353	311	472	344	299	395	468	324	614	519	518	427	543	540	192	212	364	391	135	243	368	448	398	582	545	528	400	244	346	466	621	601	420	355	553	502	262	372
ENSDARG00000101300	51	44	64	88	54	54	67	81	54	67	56	97	47	57	57	57	94	64	89	70	96	78	83	82	98	91	80	70	54	92	84	74	109	83	76	112	56	29	34	97	95	95	66	86	69	53	53	54	89	84	148	98	148	90	130	103	44	46	77	88	35	46	69	69	97	97	113	92	86	64	82	78	120	145	96	93	92	115	73	67
ENSDARG00000101306	176	141	312	509	271	258	338	376	113	193	215	441	206	270	257	381	479	379	564	377	387	405	426	364	478	375	457	466	185	236	444	325	457	380	396	460	268	192	262	260	445	520	374	350	344	263	282	315	461	317	622	439	523	373	517	468	261	244	360	385	139	208	297	435	384	496	511	473	419	335	355	360	553	624	433	394	407	449	217	292
ENSDARG00000101308	63	39	103	156	71	60	92	113	54	72	61	100	54	87	63	106	127	108	124	75	101	106	102	103	143	74	118	119	56	71	138	91	101	83	74	103	68	43	60	84	110	107	78	89	65	93	56	82	122	106	186	129	140	82	121	141	76	68	92	96	41	77	93	111	102	133	152	121	149	74	104	112	116	139	128	116	93	106	68	89
ENSDARG00000101309	199	155	292	434	350	279	310	400	190	297	290	298	179	366	246	345	346	327	401	236	322	319	305	252	320	275	359	302	246	258	328	227	287	298	219	312	172	129	187	269	279	304	264	291	217	204	197	211	316	220	412	269	482	317	345	307	301	307	288	303	203	316	223	223	273	358	331	373	307	175	240	283	351	473	322	278	322	332	227	260
ENSDARG00000101312	122	94	190	164	54	62	43	27	60	63	81	130	72	70	34	129	119	90	44	184	200	93	121	96	222	90	116	141	121	152	95	97	151	113	212	186	70	55	66	146	98	129	174	168	111	81	38	77	109	168	95	93	254	175	110	208	131	121	119	177	80	206	153	150	111	151	122	138	84	76	67	56	215	287	126	174	157	54	40	112
ENSDARG00000101316	182	144	273	464	320	281	356	447	169	241	231	309	227	289	244	371	303	286	393	209	235	309	313	290	305	283	284	284	207	243	373	214	335	241	269	308	207	170	180	239	286	310	254	224	279	224	204	244	291	222	356	292	357	260	284	304	260	214	215	249	140	215	199	262	239	378	350	348	325	211	220	254	378	388	297	256	323	354	211	232
ENSDARG00000101317	50	55	80	162	90	65	86	104	64	52	64	95	73	74	64	91	107	99	123	99	86	81	112	77	132	87	111	100	60	78	126	85	95	115	80	119	76	50	69	106	95	140	80	106	83	78	75	72	123	83	172	101	148	115	152	136	69	71	81	98	62	71	72	76	107	141	111	140	137	58	89	99	133	159	111	103	102	103	63	90
ENSDARG00000101318	53	45	64	55	42	37	37	50	28	81	69	66	36	38	40	51	64	61	52	64	65	53	52	43	75	57	105	67	100	64	63	43	61	48	44	50	32	26	41	44	52	64	73	67	42	38	34	43	56	74	90	69	64	48	69	43	63	86	54	49	64	83	36	48	58	57	66	81	77	29	53	42	90	71	71	45	61	59	46	45
ENSDARG00000101319	22	25	42	58	31	34	37	34	10	38	35	35	25	30	23	36	39	46	49	44	45	42	40	35	42	29	45	35	28	18	31	28	30	37	36	38	26	11	14	30	49	54	34	44	36	30	23	28	27	40	52	64	69	34	48	54	31	41	39	35	27	58	27	42	44	43	61	58	58	30	37	44	41	60	46	30	34	39	26	49
ENSDARG00000101320	89	55	109	135	46	84	61	73	60	85	110	109	43	59	50	73	95	84	105	101	83	63	91	71	115	59	107	107	82	68	65	78	83	123	86	92	44	29	35	100	103	136	123	148	45	36	41	49	65	126	178	130	119	98	98	209	62	72	89	65	67	111	99	86	81	141	109	153	63	40	83	89	91	132	75	55	59	68	34	61
ENSDARG00000101322	496	263	674	1119	574	1371	1211	501	471	457	244	1367	446	740	690	1705	727	665	1080	817	1000	828	817	540	1403	1024	992	1065	520	504	1693	876	2258	1857	1634	2216	910	453	998	951	811	902	873	1165	1017	845	847	789	1436	592	1899	1822	1204	1715	1741	2267	580	446	543	1120	480	607	753	1228	1171	2319	1795	1451	1779	1338	420	1694	2156	2389	1383	1262	1267	1733	861	1732
ENSDARG00000101323	249	192	358	503	213	177	231	243	109	304	315	337	132	175	175	244	314	291	368	261	277	303	291	228	390	281	299	320	240	290	315	232	325	324	337	359	205	143	177	202	340	342	304	361	244	197	189	202	354	344	399	359	461	314	432	361	350	316	327	375	196	277	216	347	289	379	323	381	338	210	257	259	402	460	320	325	313	323	178	229
ENSDARG00000101324	3388	1184	3013	6879	5245	2398	29751	34560	1552	1282	1532	21914	4807	11951	9931	38710	3428	2144	22078	10229	1620	11021	8385	22108	5622	3092	2347	8097	7062	1224	15810	4580	9130	37112	3744	34285	26055	7445	26320	6310	18779	19093	2543	3460	35015	28620	26664	28825	29512	4181	47686	33651	4979	5227	31999	34159	17657	6924	2094	30010	3322	9840	26372	24556	4197	42327	34545	8591	32599	18231	26843	32971	43530	45059	26559	17446	32615	40258	16236	21182
ENSDARG00000101325	82	60	112	190	141	131	174	221	61	100	130	170	99	179	141	166	184	161	227	148	147	160	146	139	183	148	167	161	98	105	173	115	161	146	128	186	103	68	96	139	133	161	151	161	136	106	114	116	170	104	200	135	210	156	173	168	165	112	111	198	76	124	97	131	131	199	188	189	149	96	139	141	189	187	149	136	136	193	107	123
ENSDARG00000101332	1423	906	2538	3370	2206	1971	2423	2945	1299	1554	1733	2782	1634	2432	1790	2543	3143	2550	3439	2130	2620	2732	2785	2353	2863	2435	2948	2718	1273	1926	3032	2234	2767	2523	2120	2837	1525	1145	1477	1523	2561	2777	2225	2230	2070	1840	1671	1761	2802	2208	3862	2825	3581	2350	3215	2657	1635	1977	2340	2665	1232	1583	1796	2384	2660	3127	3246	3549	2851	1871	2478	2374	3118	3917	2770	2373	2834	2913	1785	2019
ENSDARG00000101334	511	299	601	1624	481	433	2474	2099	325	436	739	2686	577	924	517	2349	635	483	1747	1315	545	1436	1563	2939	1257	483	558	1100	876	434	2944	1059	1457	2963	1507	3952	1528	557	1943	4879	3879	2670	545	788	2263	2082	1757	2135	3652	778	3570	3437	747	1621	3017	4077	3351	734	692	4446	820	1208	2867	2464	722	4484	4181	1239	4132	5179	4028	4131	6426	6904	3196	2687	5704	5789	2926	2758
ENSDARG00000101338	47	49	65	54	55	29	27	46	21	60	45	47	18	41	26	41	60	55	56	35	58	58	60	27	60	41	67	36	51	30	68	31	71	40	59	46	25	38	27	36	46	47	33	41	37	41	27	24	54	64	68	51	67	38	57	56	52	38	52	32	34	67	23	24	43	54	47	68	49	32	22	36	50	68	48	41	60	43	24	25
ENSDARG00000101341	98	70	139	241	59	62	84	89	30	86	101	195	67	79	55	111	148	119	176	152	152	128	138	163	193	129	155	179	73	116	171	131	185	166	156	191	118	77	80	118	200	193	142	117	151	111	96	104	206	163	261	236	173	147	231	175	131	133	136	187	80	113	130	149	160	194	166	172	194	149	174	174	209	264	171	177	213	151	95	160
ENSDARG00000101347	132	99	228	349	303	278	329	425	92	151	182	265	187	322	225	312	308	214	345	216	237	244	288	218	300	228	270	279	127	218	308	176	307	258	250	303	173	120	168	211	281	260	239	219	228	212	180	165	302	250	358	255	311	259	297	309	218	197	243	271	140	185	196	243	245	338	347	327	295	190	183	241	332	386	285	233	330	301	168	203
ENSDARG00000101350	137	106	181	347	259	171	250	265	102	178	191	238	108	222	146	273	200	193	189	181	201	197	196	186	267	149	212	192	143	137	223	173	234	254	172	210	117	78	124	136	188	220	208	187	183	152	129	161	220	149	309	228	287	244	248	220	241	211	175	193	117	177	131	162	152	223	204	230	218	153	186	190	241	244	185	136	202	211	147	155
ENSDARG00000101361	392	316	626	946	405	347	467	414	253	609	549	646	302	364	347	512	637	558	752	590	610	615	610	475	670	515	627	636	444	583	689	535	638	567	540	668	370	274	338	442	632	732	521	612	498	376	388	403	683	631	901	728	914	599	782	647	663	604	600	692	479	623	427	545	667	723	676	810	726	433	595	540	728	904	675	596	647	667	362	544
ENSDARG00000101362	540	445	929	1108	700	577	715	837	453	749	703	1151	539	741	655	882	1184	971	1300	827	1038	1079	1013	808	1051	824	1110	1028	671	806	1050	882	948	1008	751	1234	548	411	548	908	878	943	947	1055	756	687	617	719	1263	1103	1732	1273	1868	1031	1304	1215	751	855	1156	1264	563	847	737	907	960	1168	1109	1254	892	621	759	905	1144	1563	1182	963	1035	1057	737	884
ENSDARG00000101364	269	244	379	448	395	312	348	475	295	461	315	295	190	285	213	203	445	327	423	300	321	315	377	232	342	314	336	329	276	347	380	188	302	284	249	261	129	94	137	249	181	187	329	291	175	178	145	172	311	306	434	290	498	336	313	305	214	222	264	268	151	311	138	159	249	349	247	411	214	186	170	193	245	290	287	171	145	227	156	148
ENSDARG00000101365	98	78	109	174	87	66	87	103	49	116	123	116	49	72	67	80	99	117	127	100	141	107	109	87	133	103	121	98	128	102	140	107	119	105	103	93	62	60	60	89	138	128	97	107	84	68	67	62	128	94	140	144	115	105	121	120	136	157	136	119	102	112	76	95	116	96	129	117	134	66	118	116	135	148	118	118	95	125	90	112
ENSDARG00000101366	74	56	144	329	133	107	164	173	55	91	82	228	112	135	116	219	230	154	233	187	187	160	218	184	243	192	223	224	69	82	217	151	169	188	133	161	116	55	76	126	228	226	126	175	139	138	113	129	186	102	250	233	271	162	207	265	107	78	154	169	67	81	116	180	187	192	217	211	185	152	166	159	246	302	181	200	156	169	125	180
ENSDARG00000101369	253	195	416	620	485	376	417	634	227	336	325	394	273	470	330	495	573	401	617	468	406	471	494	371	468	363	512	478	244	322	460	311	605	377	419	549	343	236	281	357	498	474	382	314	349	339	334	360	482	407	519	428	587	424	487	420	412	290	376	464	264	394	276	358	464	605	569	570	486	296	367	415	559	660	513	387	390	510	284	371
ENSDARG00000101372	87	106	185	214	121	84	82	91	69	97	167	129	65	73	91	106	176	126	143	95	167	120	132	121	147	101	159	139	113	155	132	99	176	157	115	130	84	64	75	124	148	145	148	116	131	73	74	80	129	187	186	186	189	155	209	138	102	144	113	132	111	131	64	124	119	132	157	135	140	88	105	137	179	209	149	123	156	122	120	126
ENSDARG00000101377	213	218	274	363	240	190	202	249	190	263	289	305	118	205	148	176	331	270	340	259	291	229	252	224	280	214	323	281	208	237	310	223	236	222	193	221	143	113	142	145	229	261	224	281	196	170	185	164	244	269	383	304	373	224	277	257	242	292	237	259	211	269	161	210	219	280	282	304	269	166	188	179	305	343	275	233	200	226	150	182
ENSDARG00000101378	71	74	108	144	85	75	112	101	70	106	103	134	53	83	63	115	137	115	149	121	101	132	122	105	155	110	149	122	75	72	120	89	112	134	99	128	52	40	67	78	112	107	92	108	91	72	78	92	148	122	216	160	186	117	171	147	103	95	110	116	71	90	103	103	119	143	164	126	124	67	100	131	173	178	124	121	112	119	75	84
ENSDARG00000101379	60	35	67	104	81	65	63	87	46	70	80	72	51	83	68	104	88	83	104	74	78	87	70	69	109	70	83	98	45	71	85	54	76	75	59	73	63	26	71	72	68	77	72	95	79	56	49	75	73	85	110	89	130	60	106	91	49	81	60	84	35	54	51	55	81	99	103	115	85	70	71	78	115	147	93	73	100	96	71	81
ENSDARG00000101384	5852	6808	8835	11666	10742	6989	8324	10223	23867	19835	13255	7444	4751	8935	6610	7961	8711	7263	9939	10549	7444	7754	8192	8223	10524	6946	9565	8638	7486	11681	9086	5428	9993	11209	7617	8929	3945	3191	3697	10114	1693	1973	1779	2891	5005	4814	3586	4389	2254	6253	8517	5068	11361	5211	5807	6096	6789	5651	4932	5047	5271	7204	4167	4926	6944	6859	7848	9048	8198	6030	7133	5538	8186	8377	6139	5842	6811	7776	4871	7101
ENSDARG00000101394	92	59	109	174	88	56	74	76	56	66	108	92	50	80	72	86	131	118	161	88	113	66	97	77	161	93	138	126	86	127	116	84	100	82	76	129	53	51	61	79	107	100	83	88	61	63	53	55	106	105	162	115	147	112	115	102	106	117	116	96	62	111	73	70	101	98	121	118	108	70	94	96	122	125	106	100	113	111	67	86
ENSDARG00000101395	40	35	70	90	47	36	56	53	42	54	85	50	120	192	58	231	255	224	66	413	250	75	52	56	273	338	86	97	223	250	318	235	266	219	366	258	145	113	129	235	96	104	94	114	62	29	43	47	34	16	90	76	83	28	145	52	98	116	71	71	77	80	90	85	294	322	311	367	99	57	93	68	421	459	509	350	36	372	239	117
ENSDARG00000101402	27	18	39	57	40	22	34	46	17	48	51	44	14	25	27	39	35	41	65	40	35	34	45	40	49	34	35	45	36	24	52	35	36	39	38	28	25	25	19	46	36	40	33	55	35	38	32	27	35	36	64	55	89	54	64	41	48	67	56	65	32	60	32	55	39	51	48	55	55	26	49	38	55	58	55	31	42	51	46	68
ENSDARG00000101404	309	201	432	705	420	334	425	553	239	352	353	458	235	437	271	475	481	402	543	404	430	445	509	370	588	405	532	450	320	394	487	370	505	434	424	474	287	188	268	387	498	504	413	431	359	326	286	301	473	394	600	461	580	424	527	460	394	413	434	445	252	380	304	351	454	516	511	576	490	400	461	447	539	621	465	412	445	574	266	398
ENSDARG00000101406	2360	2313	3651	4462	3617	2713	3039	4138	5170	5331	4018	3141	1836	3319	2469	3273	4542	3221	4716	3458	3657	3742	3616	3079	4012	3460	4066	3743	2915	4072	4034	2734	4395	4244	3355	4353	1772	1376	2074	2969	3005	2963	3297	3219	2641	2159	1930	2067	3216	2951	4324	3054	5037	3088	3604	3362	2979	3385	2800	2909	2661	3827	2022	2430	2692	2865	3203	3878	3472	2276	2615	2658	3629	3652	3050	2645	3285	3075	1788	2621
ENSDARG00000101407	294	154	348	588	644	613	1197	1304	392	432	328	760	425	678	549	957	735	624	891	472	592	814	655	813	663	423	757	609	234	350	788	587	1019	1214	804	1220	565	381	640	515	714	864	470	411	570	506	492	551	737	396	1231	606	911	597	666	810	501	320	365	765	300	283	613	724	614	957	846	706	1075	631	662	1129	947	1017	795	471	913	1329	536	696
ENSDARG00000101411	176	123	250	366	340	254	278	388	71	136	186	313	167	273	215	268	318	243	380	221	217	248	327	249	303	262	303	322	123	215	331	208	311	190	238	279	214	140	191	177	240	234	262	239	266	220	220	225	273	239	327	262	238	231	336	351	167	194	219	237	146	178	218	230	270	391	387	360	302	167	237	249	361	381	257	280	273	372	177	239
ENSDARG00000101413	370	288	519	677	520	410	506	545	272	376	478	477	332	473	352	468	574	447	608	497	443	466	475	447	567	447	585	523	353	527	550	326	595	475	366	616	351	248	281	332	484	544	416	492	400	393	317	369	508	430	710	558	721	464	590	609	487	369	416	440	326	475	384	474	480	538	561	641	559	333	430	448	642	718	487	481	494	522	340	394
ENSDARG00000101420	40	17	42	63	73	60	60	91	80	56	43	56	38	70	37	77	52	55	74	62	40	49	41	51	47	44	51	59	21	39	69	23	54	62	56	60	28	23	41	33	52	77	64	35	36	42	32	44	36	61	89	63	59	51	70	71	50	30	37	44	24	40	42	48	51	65	63	58	66	39	34	58	58	79	46	53	48	57	38	47
ENSDARG00000101422	27	25	46	74	33	32	29	29	39	37	40	50	21	25	23	43	51	48	62	44	36	39	42	33	58	35	53	60	28	37	33	34	52	51	35	38	21	19	18	29	36	44	34	44	30	28	21	28	53	48	75	56	101	46	52	54	47	51	77	54	26	59	28	40	40	43	65	66	51	13	50	40	54	56	27	36	46	37	18	35
ENSDARG00000101423	272	166	467	553	355	378	643	764	167	346	375	863	279	399	394	758	792	602	1089	568	635	867	728	899	762	536	786	641	269	387	687	530	938	1237	699	1313	734	310	675	831	1001	1057	559	437	882	780	747	777	1196	336	1670	1128	641	505	976	1086	570	285	465	1080	318	358	748	913	615	1410	1147	816	1119	827	893	1015	1435	1957	1062	862	1179	1261	554	727
ENSDARG00000101427	2762	2654	2798	4160	5993	4223	4560	5293	8860	8532	5443	3780	2376	4224	3633	3279	6420	4387	6922	6191	3552	4396	4340	3399	5153	3361	6413	4925	4046	5738	5401	2161	5420	5882	3620	2778	2698	2018	2497	5974	1421	1828	1845	2566	2828	2413	2582	2231	1697	3056	4340	2747	6063	3703	3599	3440	3457	3091	2641	2675	3013	4998	3139	3201	3775	3871	4355	5153	4772	3583	3932	4221	4635	5483	4361	3302	4122	4754	3315	2172
ENSDARG00000101431	55	44	81	120	61	71	63	76	43	64	64	83	65	54	59	67	81	79	96	82	104	95	105	74	96	73	95	91	45	48	85	89	94	84	63	90	58	38	59	93	94	101	61	59	94	74	70	78	94	86	154	110	133	88	120	121	72	78	86	114	42	96	96	118	113	141	115	125	94	74	71	104	125	127	97	94	104	92	59	81
ENSDARG00000101432	119	90	158	195	146	132	151	188	75	132	166	166	93	150	105	159	203	150	214	175	166	191	168	145	213	152	185	169	127	141	195	133	200	125	165	217	104	83	112	126	188	208	168	155	147	118	117	121	181	191	254	204	189	138	202	200	152	137	154	153	123	162	120	137	158	214	178	194	179	133	163	160	245	251	190	160	181	183	114	144
ENSDARG00000101434	29	27	64	91	42	34	37	65	79	34	56	45	29	52	34	48	64	73	68	53	69	60	76	52	84	49	55	53	35	48	60	57	58	77	39	65	32	20	42	59	38	55	39	54	37	37	23	36	46	33	102	53	96	51	70	56	62	52	42	49	31	44	45	38	53	80	63	66	60	42	44	52	77	102	56	56	48	58	33	43
ENSDARG00000101435	27	28	54	67	38	35	64	80	32	59	45	45	34	60	32	58	75	55	66	41	46	54	57	39	76	29	69	57	45	55	57	36	71	63	45	57	24	28	26	73	58	52	45	58	54	41	34	43	61	53	56	53	64	38	51	47	58	73	54	59	30	45	43	38	62	60	64	78	56	33	41	34	53	77	55	62	42	46	36	34
ENSDARG00000101438	184	135	240	420	265	192	310	341	200	229	222	294	147	231	187	343	238	230	365	247	258	246	279	290	320	207	261	274	184	190	287	205	303	362	217	426	203	122	205	187	315	283	235	284	300	251	182	240	317	204	486	358	396	275	367	324	267	217	214	280	141	236	229	223	267	392	372	267	365	236	365	316	414	515	363	299	381	375	276	281
ENSDARG00000101441	508	296	687	935	641	616	905	1074	301	558	561	1029	481	801	529	907	953	798	1129	798	766	894	896	991	901	687	993	914	458	539	933	644	950	775	711	1033	631	432	582	632	959	986	752	682	865	645	670	689	1009	638	1406	1050	951	832	1086	1097	474	514	618	905	435	483	662	887	725	1111	1070	931	1267	864	1008	988	1251	1465	987	855	952	1174	685	786
ENSDARG00000101443	566	412	723	933	808	574	728	816	460	938	871	858	504	698	533	690	992	746	1037	811	899	794	830	717	954	766	1002	889	766	760	893	627	972	815	832	990	478	376	444	647	891	917	732	753	608	532	482	551	882	796	1117	877	1098	785	926	885	764	720	758	833	513	720	526	681	784	955	951	1030	867	616	652	636	985	1182	829	709	753	859	546	627
ENSDARG00000101445	158	132	246	422	257	246	263	369	172	285	252	272	164	304	230	236	339	263	376	284	317	277	292	243	334	293	341	302	180	254	353	262	354	266	232	317	183	128	175	199	263	269	236	248	222	196	190	200	316	256	408	316	329	277	366	309	192	223	221	263	146	192	177	239	316	319	344	375	389	198	252	227	331	414	286	256	304	313	183	223
ENSDARG00000101446	399	314	577	674	469	390	480	550	187	290	486	622	293	471	361	514	582	599	775	491	604	578	569	466	607	472	676	610	420	497	631	550	516	415	390	557	343	323	322	290	512	438	536	455	431	379	382	396	691	520	738	588	675	527	670	657	441	539	508	605	386	539	345	471	410	555	545	678	871	385	543	672	551	706	478	507	457	732	444	609
ENSDARG00000101449	26	13	24	53	26	33	19	45	15	40	33	44	21	42	27	33	48	50	54	42	33	38	36	26	37	38	44	45	29	37	44	26	34	32	37	29	19	15	16	18	37	40	41	43	34	19	21	28	47	27	43	43	49	32	44	41	27	39	34	42	30	26	20	27	27	27	35	45	40	20	41	41	29	33	37	21	37	31	22	27
ENSDARG00000101452	128	78	154	203	134	98	148	161	71	125	145	223	88	135	111	152	252	145	238	196	177	153	184	170	240	173	227	194	147	122	227	174	156	183	125	169	127	75	113	57	185	182	144	167	166	123	112	145	158	159	263	197	214	138	205	203	148	135	134	157	113	164	128	138	137	229	235	194	198	106	171	164	224	298	190	178	147	148	150	176
ENSDARG00000101457	94	56	165	203	136	107	147	203	48	74	102	210	113	131	113	160	212	194	230	135	177	182	198	151	208	142	173	223	111	104	207	131	169	122	135	175	128	74	118	110	186	172	159	128	118	142	119	131	223	172	224	188	256	187	242	215	101	112	139	190	80	114	139	164	169	207	173	219	203	106	170	144	242	256	183	165	168	213	113	143
ENSDARG00000101458	482	317	640	949	746	536	631	889	154	417	578	798	421	715	459	660	787	715	915	606	556	689	710	592	762	620	747	735	399	520	732	503	785	576	541	765	515	401	475	472	728	789	697	687	699	569	508	629	820	650	906	799	843	721	877	868	650	642	660	723	467	650	629	699	687	812	834	893	846	483	563	669	894	905	630	667	797	950	514	701
ENSDARG00000101462	160	160	241	406	313	237	213	339	252	239	249	221	155	314	208	297	239	193	252	221	237	215	262	200	284	189	251	233	180	215	268	169	241	276	204	247	109	92	128	275	189	220	209	247	162	149	116	149	231	216	290	214	380	264	266	220	267	274	199	244	164	222	148	196	220	297	251	279	232	118	143	191	274	274	227	184	227	243	139	171
ENSDARG00000101465	177	162	294	374	302	238	285	388	155	264	243	292	178	330	205	297	361	270	359	253	278	252	296	229	365	262	317	298	189	270	303	199	320	308	246	303	156	122	126	193	288	334	261	274	180	157	138	167	274	251	400	263	439	257	354	332	241	262	228	254	169	189	155	225	313	349	294	391	287	181	187	219	340	393	283	212	256	308	160	213
ENSDARG00000101471	350	239	597	624	369	331	377	471	261	470	503	491	279	391	307	467	541	466	623	449	470	485	547	477	546	457	574	505	383	437	595	395	517	426	447	571	329	210	298	456	498	576	456	501	433	372	344	376	551	452	835	614	707	468	617	572	426	454	431	511	352	436	399	437	441	534	637	595	564	414	454	463	670	696	503	424	579	533	313	406
ENSDARG00000101472	82	43	152	201	87	67	81	101	50	82	119	151	46	58	41	81	164	100	143	145	127	139	131	104	152	92	133	131	87	97	165	114	191	131	143	214	106	64	77	98	138	194	127	127	91	107	99	117	158	132	237	195	172	155	196	152	116	102	148	115	81	105	107	142	134	169	171	198	148	94	98	112	235	246	166	123	171	171	101	106
ENSDARG00000101474	165	106	205	300	145	124	164	147	63	157	164	239	89	121	109	180	223	208	248	211	208	211	209	152	230	174	230	215	129	151	210	175	244	182	209	252	150	101	117	159	226	246	204	245	186	142	153	151	273	214	305	279	284	224	296	257	198	188	243	231	146	188	198	194	218	243	269	253	242	141	175	205	285	337	222	220	270	214	132	188
ENSDARG00000101478	101	100	133	158	111	80	105	57	123	90	97	177	61	94	70	105	59	108	56	107	166	140	48	76	163	177	63	48	79	109	126	96	115	82	77	109	75	52	63	76	148	138	171	161	158	114	125	128	114	98	163	139	64	59	76	61	94	191	123	90	116	178	103	135	96	163	95	125	123	65	136	88	122	141	41	91	76	168	61	98
ENSDARG00000101481	166	87	306	516	195	149	389	451	81	106	86	476	162	182	116	349	275	216	440	179	260	287	320	350	311	224	226	354	135	144	435	227	274	533	256	510	391	136	377	204	414	458	240	212	524	367	375	388	701	243	1064	762	398	253	658	799	308	233	206	569	208	306	416	472	284	664	691	314	712	463	713	940	656	868	496	420	723	693	503	543
ENSDARG00000101482	225	101	211	285	266	206	342	411	341	498	373	372	230	332	203	319	517	323	578	414	378	335	438	454	651	387	428	398	245	277	370	306	415	400	352	456	263	172	232	283	493	512	352	258	323	318	243	320	421	358	581	407	450	234	423	389	398	339	329	404	232	305	345	348	403	522	558	517	378	283	335	346	524	643	467	358	516	410	382	347
ENSDARG00000101492	39	14	29	60	33	38	48	44	18	29	35	42	40	47	36	57	78	57	57	74	62	62	61	40	61	60	63	54	48	40	68	46	74	76	91	55	36	34	44	35	62	54	47	55	37	26	38	33	60	35	90	92	73	56	71	43	37	50	60	55	48	33	38	38	94	85	73	103	58	32	47	54	93	93	102	89	54	89	59	37
ENSDARG00000101500	3575	2745	4207	4928	6495	5386	6618	10359	13007	7081	5253	3745	3718	6470	5008	7957	6495	6982	9716	7576	5049	5193	4576	4067	9417	6473	8761	6463	2710	6472	4672	3168	4363	5359	4704	4632	4120	3475	3409	9802	1400	1481	1361	2201	5624	4917	3878	4696	3664	5875	6240	4638	7349	5979	5997	6144	6711	5672	4556	5027	5317	7699	4651	4800	5061	5093	6187	7143	6367	5013	7641	5859	6462	8750	6421	4566	5607	7761	4968	6994
ENSDARG00000101507	1022	761	1374	2080	1324	1182	1189	1765	659	939	1131	1394	813	1506	1055	1529	1317	1509	1792	1296	1406	1460	1371	1419	1438	1135	1415	1457	886	1120	1649	1245	1744	1313	954	1655	886	585	949	1376	1483	1476	1068	1126	1194	995	1012	977	1275	1198	2114	1433	1756	1205	1693	1538	1173	1262	1075	1328	793	1090	920	964	1076	1487	1436	1531	1502	993	1341	1315	1725	2066	1348	1359	1334	1785	1078	1287
ENSDARG00000101508	524	473	844	1325	657	564	720	908	439	810	772	724	481	771	516	908	729	643	849	693	614	711	735	697	904	533	691	657	647	682	965	629	863	884	913	1119	436	305	415	1700	965	836	615	744	558	485	401	526	747	632	1038	664	956	779	818	676	1007	740	664	758	497	692	476	537	636	847	858	867	832	671	650	659	1117	1162	697	716	942	942	642	660
ENSDARG00000101510	41	35	54	83	25	26	48	35	12	27	42	69	14	19	21	34	57	61	79	51	46	69	67	49	53	55	50	68	25	47	57	55	77	58	39	57	39	33	38	62	57	74	61	53	53	56	46	40	77	55	101	82	82	58	57	64	49	48	67	74	30	39	55	64	44	55	54	57	68	31	37	45	65	79	55	54	60	48	41	48
ENSDARG00000101512	222	160	361	463	276	236	265	364	127	232	305	361	163	208	198	279	299	261	367	260	299	325	370	293	325	241	289	285	177	243	365	257	364	282	356	410	245	153	215	400	423	399	298	328	312	289	209	299	450	321	586	466	442	371	483	493	360	332	347	412	245	320	305	379	326	485	435	382	435	262	321	317	413	488	398	303	287	366	202	233
ENSDARG00000101521	512	313	739	1032	810	731	898	1247	315	466	477	870	614	971	662	964	1035	839	1245	744	772	833	925	794	960	792	949	892	390	556	959	649	935	850	735	846	616	426	561	536	819	933	799	692	725	638	591	734	943	676	1132	867	950	726	1007	934	599	566	691	834	397	581	620	765	853	1057	1066	1113	872	570	752	767	1089	1127	882	796	882	1050	549	671
ENSDARG00000101534	48	28	56	76	62	57	61	87	52	48	46	58	34	74	51	56	79	54	64	73	40	50	63	46	65	40	75	82	44	63	61	52	76	43	46	74	34	23	38	56	49	46	43	63	42	40	32	34	51	59	94	68	99	52	74	64	47	41	53	71	35	38	44	41	50	68	88	70	49	43	57	40	70	93	59	54	49	53	48	42
ENSDARG00000101540	77	48	81	147	68	52	59	76	48	69	79	99	45	70	50	65	91	76	104	80	76	84	83	72	92	72	100	79	54	56	110	62	121	92	108	102	51	57	43	115	100	114	63	75	66	49	50	72	87	88	103	89	113	89	99	102	103	60	71	77	55	65	70	80	80	103	84	90	96	75	77	84	102	105	84	76	117	81	43	68
ENSDARG00000101542	34	13	48	79	23	27	36	35	25	39	42	53	25	26	20	32	34	24	60	43	39	54	34	31	39	36	36	41	27	37	54	32	52	52	40	36	25	13	31	30	41	39	42	41	29	28	22	27	45	44	63	54	66	34	44	46	49	52	48	53	36	49	46	48	38	60	60	48	46	25	27	44	52	69	56	44	47	58	22	25
ENSDARG00000101543	274	229	393	670	376	372	451	562	205	346	348	535	258	421	337	547	569	471	696	503	403	506	472	477	534	431	538	542	262	341	575	410	505	502	424	595	379	258	375	318	504	550	372	497	521	371	344	371	640	435	783	652	605	471	642	610	444	390	412	621	263	358	329	393	456	702	667	689	634	392	502	549	716	841	550	439	625	633	380	519
ENSDARG00000101549	44	42	68	109	61	51	64	80	44	39	34	78	46	52	51	67	96	66	100	49	76	95	76	61	103	63	88	90	41	46	114	74	92	64	81	106	42	31	42	69	76	68	51	71	82	49	44	55	97	72	106	73	118	74	98	82	59	56	90	89	38	71	75	87	84	97	81	92	88	48	78	72	99	99	91	79	49	77	66	64
ENSDARG00000101557	95	99	150	254	112	110	166	218	82	143	144	179	79	142	85	162	140	129	191	151	134	136	160	172	205	106	151	160	105	99	237	140	194	296	146	350	141	80	119	228	251	222	110	156	177	151	114	163	222	203	434	265	260	180	294	208	291	169	144	251	111	113	145	135	156	245	240	176	362	172	278	271	324	406	210	166	328	393	263	181
ENSDARG00000101560	586	296	793	1370	1271	1163	1567	1908	653	581	636	1417	907	1769	1115	1584	1785	1222	1958	1225	1295	1386	1595	1429	1833	1453	1671	1520	493	836	1471	1152	1352	1587	919	1452	964	589	878	658	1311	1478	1157	1084	1244	1142	934	1039	1445	1102	2144	1458	1652	1176	1792	1539	600	678	1117	1335	472	493	1033	1220	1416	1807	1696	1766	1462	776	1129	1332	2009	2130	1454	1318	1557	1608	914	1089
ENSDARG00000101561	451	244	781	1352	710	658	950	1056	310	477	521	1169	560	841	665	1086	1300	873	1373	907	981	1003	1055	1002	1308	1021	1137	1198	395	583	1041	879	1113	1233	959	1216	669	446	597	685	1086	1032	857	890	802	826	679	813	1217	766	1507	1139	1373	992	1256	1231	627	494	868	1077	402	529	789	870	1017	1334	1367	1267	1137	765	989	1005	1397	1615	1194	996	1094	1128	680	847
ENSDARG00000101562	148	158	215	350	167	148	183	218	115	218	197	270	102	153	145	170	255	235	336	223	242	237	206	190	239	182	259	238	165	199	252	210	285	209	204	236	140	97	116	195	243	294	197	248	163	173	155	189	258	229	323	280	370	200	288	235	253	228	219	272	150	238	178	205	203	286	285	299	270	172	223	224	305	379	230	227	231	253	161	209
ENSDARG00000101569	799	692	1196	1528	961	773	981	1124	546	1102	952	1334	609	962	677	1034	1304	957	1401	1117	1120	1281	1276	1088	1341	1012	1206	1251	776	991	1470	865	1588	1068	1323	1529	709	499	630	925	1489	1447	1098	1222	897	804	693	868	1338	997	1482	1380	1526	1165	1309	1241	1260	880	984	1097	647	903	846	981	1196	1425	1521	1592	1384	1066	1026	1045	1544	1579	1132	1096	630	1167	637	925
ENSDARG00000101572	99	73	141	214	106	80	96	126	40	136	156	126	65	103	64	121	128	119	151	109	118	116	132	106	124	102	147	126	104	92	119	98	106	72	89	102	78	81	78	90	99	130	117	106	115	74	86	79	162	130	173	135	190	139	144	118	110	160	133	117	94	143	98	114	149	135	162	165	127	72	109	130	166	199	140	133	126	136	82	110
ENSDARG00000101576	219	214	375	518	303	277	285	374	183	258	207	379	246	318	237	352	473	533	599	402	349	274	407	331	634	387	417	496	179	210	471	337	491	398	407	433	238	149	200	462	414	487	317	471	293	242	247	286	440	355	557	427	556	481	479	415	298	304	408	459	176	244	270	339	347	396	433	517	425	249	332	312	462	602	448	350	447	389	292	295
ENSDARG00000101578	772	559	1265	1600	869	792	899	1118	519	970	893	1331	607	864	649	1006	1368	1127	1429	1084	1186	1184	1195	1040	1441	1151	1297	1266	725	996	1293	871	1350	1209	1244	1465	749	553	668	869	1377	1401	1142	1210	1010	854	758	932	1580	1314	1714	1419	1684	1167	1548	1390	1050	1005	1128	1353	695	1009	897	1197	1135	1356	1429	1540	1406	962	971	1175	1556	1847	1465	1328	1324	1373	862	1143
ENSDARG00000101579	921	735	1188	1565	1196	889	1016	1271	461	1007	1102	1193	677	979	767	978	1266	1141	1324	1069	1034	1116	1125	942	1165	957	1279	1113	945	1063	1374	921	1199	743	945	1122	680	525	627	818	1112	1182	1070	1083	996	770	714	758	1187	1072	1365	1239	1304	1195	1284	1188	926	1070	980	1056	771	1036	828	902	1010	1225	1268	1480	1256	775	937	952	1333	1505	1140	1001	1035	1266	723	938
ENSDARG00000101584	222	195	342	385	302	199	217	253	154	291	294	272	164	210	192	249	257	310	300	250	327	263	256	237	290	224	308	238	267	295	285	235	344	227	262	319	146	132	130	155	253	247	254	283	198	167	134	161	322	362	407	299	433	277	323	378	348	352	303	322	267	346	165	266	299	300	326	391	296	164	82	193	283	392	337	259	161	279	161	240
ENSDARG00000101587	55	68	82	90	50	46	51	79	41	77	116	71	49	54	42	49	43	31	55	44	51	58	74	50	48	47	49	55	49	45	59	60	50	60	60	43	37	12	22	43	59	68	60	71	25	39	36	35	75	94	89	67	110	86	100	87	72	81	74	69	68	126	40	70	72	44	124	75	88	47	58	50	115	142	67	75	81	70	44	68
ENSDARG00000101589	82	67	115	150	77	54	91	53	48	123	128	118	56	61	55	45	108	101	140	87	117	90	88	62	114	62	107	98	102	81	87	79	106	101	82	110	62	43	55	69	104	124	91	126	85	66	52	73	104	127	143	109	171	90	130	119	94	117	111	116	107	115	60	93	95	95	106	132	104	73	86	88	118	147	103	86	104	90	64	91
ENSDARG00000101592	616	365	545	834	726	683	781	974	539	615	456	998	419	650	547	693	1236	865	1300	1016	699	757	833	725	1173	838	1280	1135	483	497	881	561	654	613	334	533	445	396	566	70	667	920	826	892	645	530	537	614	865	606	939	892	1470	1038	1086	879	303	495	533	560	326	711	566	680	675	683	631	849	940	404	927	697	586	752	593	547	601	689	383	706
ENSDARG00000101593	67	50	104	139	71	73	95	78	41	92	91	113	54	77	70	98	117	81	124	85	82	106	61	87	119	90	126	101	61	81	99	80	110	105	100	98	71	34	58	103	125	117	110	118	48	72	50	82	109	114	137	147	135	81	118	152	110	103	92	92	88	114	78	97	85	130	119	139	100	77	83	80	146	208	114	85	87	103	64	106
ENSDARG00000101602	121	71	177	303	181	182	283	334	106	146	128	270	144	232	147	312	314	203	344	220	272	266	286	282	281	189	271	240	117	131	268	188	251	209	203	270	164	109	182	174	259	287	167	221	216	206	192	229	296	157	428	309	314	218	305	354	186	159	176	260	99	168	203	261	214	352	411	328	340	212	265	315	427	424	316	270	343	358	192	233
ENSDARG00000101606	38	41	44	99	69	45	61	75	29	71	48	58	43	43	35	50	68	54	84	56	74	47	78	50	63	61	73	61	51	59	70	37	44	101	130	57	42	32	30	108	162	93	55	152	50	94	40	58	56	66	75	56	81	63	67	56	51	55	57	64	49	74	30	60	136	135	178	150	73	24	57	45	149	187	134	185	63	128	37	62
ENSDARG00000101611	52	27	82	108	83	95	96	123	73	79	90	108	62	129	82	100	110	103	151	98	98	123	124	96	133	92	111	104	61	71	118	85	121	132	88	146	70	52	76	92	112	104	83	114	87	80	65	70	110	101	202	112	152	90	128	124	58	72	90	87	37	67	72	77	96	134	85	123	102	54	79	94	132	158	124	109	113	133	89	87
ENSDARG00000101612	65	53	70	103	47	31	28	42	27	74	73	57	21	18	38	41	74	68	72	67	50	50	39	39	60	57	83	59	53	50	61	44	67	80	69	72	39	23	33	50	69	69	65	79	45	47	47	40	73	72	80	78	100	63	65	47	76	89	77	60	59	69	38	43	62	60	60	60	35	29	36	43	64	84	49	49	36	29	30	39
ENSDARG00000101613	64	47	107	204	75	82	82	104	27	66	87	103	65	60	59	147	98	62	152	92	89	103	109	92	116	59	55	110	81	70	94	74	120	121	90	139	92	42	82	108	124	123	75	110	114	89	78	81	113	78	163	136	159	114	185	144	137	127	85	139	80	111	83	128	122	134	140	113	126	124	93	101	145	164	89	99	101	87	55	101
ENSDARG00000101616	127	88	185	244	247	160	192	324	145	222	202	172	143	237	174	226	237	202	315	181	171	171	200	218	271	164	211	194	159	165	244	155	209	191	179	192	131	81	126	139	214	207	145	159	148	139	120	143	206	148	269	172	226	144	228	195	170	147	135	190	110	141	121	145	190	239	268	290	197	134	165	156	260	326	210	163	180	199	108	133
ENSDARG00000101618	113	82	163	282	171	171	193	268	86	128	151	210	122	158	153	250	254	168	276	195	213	190	232	210	232	173	203	188	123	141	238	188	237	208	173	239	156	91	165	222	191	202	155	208	210	187	157	170	230	140	312	241	273	246	246	249	151	139	186	255	94	163	192	220	184	272	254	244	256	163	218	237	268	332	252	213	208	285	127	203
ENSDARG00000101619	80	53	152	213	136	151	191	247	65	63	77	282	102	167	148	284	268	194	333	188	211	206	213	201	269	229	276	238	54	77	234	159	236	296	162	260	182	86	167	108	258	251	200	174	231	188	160	222	264	141	337	257	323	237	303	279	72	92	157	186	55	86	226	231	197	261	291	245	252	214	221	268	348	341	241	219	277	325	133	252
ENSDARG00000101622	73	31	156	285	184	202	244	334	62	107	100	288	139	309	208	279	327	232	377	229	219	242	281	279	280	261	288	260	82	86	216	164	275	237	190	303	177	127	199	129	212	243	224	207	261	213	205	217	311	202	395	324	304	218	279	276	134	100	167	257	67	93	196	257	251	288	375	316	304	198	242	254	373	357	272	271	333	361	194	248
ENSDARG00000101624	4821	3221	8631	11578	7654	6591	8266	10205	5208	5552	5392	9754	5179	8156	5938	8746	9866	8105	11824	7134	8329	8957	9880	8250	10136	8221	9926	9282	4144	5998	10009	6970	9371	8162	7593	9387	5754	3888	5370	6083	8943	9510	7627	7500	7936	6628	5963	6710	10230	7430	13480	10149	12381	8164	11518	10717	5527	5960	7411	8656	4271	5812	6860	8049	8116	11005	10799	10670	10030	6422	7889	8174	12099	14244	9789	8714	9007	10890	6064	7909
ENSDARG00000101626	344	249	435	619	393	388	452	554	212	369	368	508	357	455	348	474	629	437	702	449	402	477	538	501	600	427	589	590	249	408	520	459	499	460	412	569	326	223	234	301	526	496	465	458	412	381	351	379	478	441	742	553	569	415	555	604	354	433	416	443	335	408	426	441	412	530	591	654	566	412	410	434	673	705	534	486	571	528	333	468
ENSDARG00000101627	650	314	1073	2045	1704	1591	2391	2727	1160	774	691	2276	1309	2096	1375	2732	2361	1659	2701	1865	1808	1980	2254	2363	2295	1723	2097	2056	605	918	2179	1455	2188	2826	1548	2833	1563	869	1584	1336	2241	2308	1572	1390	2076	1898	1617	1815	2525	1252	3648	2528	2152	1491	2557	2710	944	732	1169	2215	412	595	1649	1918	1700	2878	2934	2292	2682	1819	2205	2245	3582	3593	2413	2093	2883	3062	1583	1944
ENSDARG00000101628	274	178	444	484	475	297	354	569	179	272	279	435	285	484	279	412	510	518	513	355	389	346	430	351	492	419	556	463	271	361	397	296	368	341	226	393	256	190	237	193	278	308	390	349	296	273	237	248	439	438	592	399	603	367	448	428	238	326	364	365	275	357	231	329	320	387	360	480	439	171	330	349	421	502	370	372	275	403	215	310
ENSDARG00000101630	57	61	70	79	47	26	47	53	27	64	81	73	31	31	40	48	65	67	100	35	45	75	82	67	72	61	51	67	55	38	73	73	64	31	77	63	33	28	29	40	79	76	80	44	38	37	44	39	56	47	71	62	53	55	57	68	46	37	47	38	51	42	36	34	70	60	61	101	83	40	50	47	96	125	78	79	56	46	37	31
ENSDARG00000101631	207	139	297	599	383	334	641	703	149	211	262	670	314	532	408	761	666	453	857	594	521	603	521	605	716	498	691	664	265	250	648	501	655	760	418	816	527	262	514	314	642	672	418	535	658	536	503	585	648	390	1044	692	635	541	875	907	279	307	448	658	240	328	556	626	545	949	967	714	853	509	734	677	1046	1106	783	594	679	801	470	586
ENSDARG00000101635	276	184	383	558	369	329	415	507	152	318	340	496	265	381	283	444	494	372	555	392	388	424	504	436	553	408	475	473	278	364	486	415	497	459	462	499	308	226	285	435	512	569	346	455	393	324	321	304	499	464	687	530	647	482	550	488	440	332	378	427	276	348	365	413	409	528	523	572	566	337	521	404	542	720	494	433	531	510	341	398
ENSDARG00000101637	4501	3903	7719	10175	4348	3710	4490	4482	2998	5135	5455	6556	3093	3861	3447	4882	6770	5985	7633	5281	6193	5994	6293	5008	6789	5149	6746	6112	4132	5166	6991	4572	5950	5471	4938	6461	3407	2515	3016	5629	6904	7115	5219	6070	4490	3831	3526	3826	7046	6509	8497	6776	10545	6402	8068	7418	6114	5676	5877	5982	4475	5748	4819	5311	5813	6448	6487	7423	6874	4158	4568	5276	7482	9133	6389	5770	7263	6713	3997	5365
ENSDARG00000101640	54	37	49	64	49	35	48	63	37	74	44	47	28	48	36	67	63	46	50	64	42	57	45	40	53	40	45	48	40	49	55	36	58	34	44	44	22	26	28	36	49	47	43	39	36	29	25	38	58	34	49	58	66	45	49	45	50	44	33	34	44	48	28	42	51	48	51	53	61	35	43	36	66	60	37	44	42	63	30	36
ENSDARG00000101641	51	27	57	88	77	62	96	106	41	89	64	70	41	68	72	97	81	57	98	80	73	73	74	76	83	61	77	66	81	64	116	61	89	89	91	60	40	32	45	27	91	97	68	105	81	65	52	47	95	64	135	90	98	53	74	84	77	62	50	90	37	68	61	60	64	72	54	69	89	37	64	74	68	112	72	60	71	62	46	52
ENSDARG00000101644	362	243	354	426	380	276	355	511	231	405	427	418	229	394	275	368	430	374	435	384	386	377	393	372	489	298	432	389	330	432	453	276	435	259	403	412	229	159	200	306	371	393	351	377	308	256	243	259	401	360	467	368	481	331	397	428	438	412	348	339	290	459	268	287	366	402	422	523	473	269	357	280	402	521	341	349	343	371	250	281
ENSDARG00000101652	295	242	530	702	311	297	374	334	243	458	419	520	255	269	273	390	593	454	665	418	465	508	480	406	590	392	537	509	322	420	545	410	516	470	464	563	323	191	260	383	500	555	451	489	379	343	300	317	593	482	777	574	819	505	679	561	449	419	541	584	299	454	374	472	471	523	533	628	564	298	443	474	604	858	542	513	522	498	310	415
ENSDARG00000101655	50	32	59	79	54	40	62	63	33	44	48	90	37	64	48	69	67	46	84	51	54	73	70	90	66	53	72	69	44	36	94	45	77	108	86	91	49	33	43	89	75	60	62	56	60	47	52	39	75	49	101	90	80	71	88	81	49	47	39	63	39	36	43	52	56	75	90	60	65	58	77	56	102	103	61	86	79	91	51	73
ENSDARG00000101661	49	33	68	116	69	59	68	69	42	72	64	67	51	65	43	59	69	64	71	52	73	47	59	52	92	57	82	72	46	60	81	50	56	57	46	81	33	31	44	53	51	73	51	64	48	44	42	41	67	58	91	79	94	70	97	68	64	55	63	72	55	63	43	66	60	69	73	66	71	36	57	57	73	99	54	66	52	73	47	63
ENSDARG00000101665	57	64	130	100	73	57	57	63	56	97	67	71	46	48	54	46	65	97	77	67	76	67	69	55	94	62	110	76	102	83	85	60	67	40	51	43	55	32	50	44	62	54	91	65	37	40	40	44	65	117	120	106	136	95	78	99	58	97	77	83	64	60	40	54	81	90	104	75	106	47	78	53	90	121	98	55	72	89	40	66
ENSDARG00000101669	345	298	567	765	233	200	334	382	252	416	400	615	188	257	227	367	510	471	645	444	477	461	461	460	582	386	467	525	333	393	585	369	518	566	465	590	366	218	297	314	521	598	380	445	417	387	400	388	666	583	931	744	801	481	743	699	543	485	510	601	444	577	404	511	494	678	636	568	773	399	630	671	691	1033	663	610	758	719	457	535
ENSDARG00000101670	1617	1234	2326	2757	1728	1457	1526	1848	1127	2209	2177	2178	1061	1580	1313	1771	2406	2074	2569	2033	2180	2055	2091	1772	2517	1909	2513	2160	1831	1938	2440	1809	2097	1904	1665	2092	1157	893	1092	1564	2034	2043	2001	2053	1745	1352	1305	1441	2595	2146	3147	2557	3139	2329	2753	2320	1883	2331	2252	2219	1725	2081	1405	1863	1886	2574	2463	2640	2000	1269	1557	1828	2408	3324	2304	1920	1843	2026	1901	1626
ENSDARG00000101676	157	141	234	371	338	267	324	393	322	261	277	245	214	373	244	252	354	220	381	272	295	236	319	266	346	226	312	318	276	251	350	205	351	235	217	249	143	132	166	239	269	276	274	249	187	185	134	191	264	196	375	253	342	205	314	250	221	206	225	230	138	211	148	196	276	333	293	331	288	150	186	184	335	361	240	231	260	286	173	236
ENSDARG00000101679	31	27	46	83	38	41	62	79	30	37	40	49	24	56	32	42	58	39	59	72	53	56	59	62	53	41	52	57	18	36	59	43	67	48	66	55	26	20	20	69	75	91	40	52	55	48	29	43	54	29	82	70	69	61	73	73	39	40	51	59	29	37	37	56	55	65	57	58	63	46	47	39	67	64	51	46	71	36	39	39
ENSDARG00000101680	120	47	245	384	199	247	344	414	125	122	135	415	186	219	211	426	391	273	470	331	305	347	377	413	380	272	357	367	115	133	396	272	409	492	302	534	274	176	315	325	406	433	238	290	400	353	315	385	476	227	650	518	399	328	489	509	220	167	270	396	114	145	347	390	270	580	524	405	488	379	410	455	627	660	486	387	481	567	277	344
ENSDARG00000101687	569	328	754	1245	958	772	1042	1342	359	638	706	1050	544	888	742	1159	1067	846	1327	860	892	1066	1009	1017	1126	852	1082	954	583	678	1095	718	1110	902	803	1137	777	503	775	1131	1027	1105	826	904	1071	874	730	916	1113	738	1366	1200	1322	1065	1358	1322	900	735	826	1043	526	822	966	1076	943	1226	1307	1179	1089	799	840	950	1251	1438	964	878	935	1207	618	780
ENSDARG00000101694	38	18	47	58	22	30	26	36	18	42	38	40	16	26	23	26	44	36	46	35	49	54	47	33	46	42	51	49	27	38	50	28	33	37	43	37	25	32	25	43	46	55	38	55	36	35	32	27	53	40	54	44	67	35	57	60	48	50	36	49	38	32	47	41	46	56	47	48	55	34	49	46	55	70	29	54	36	58	35	33
ENSDARG00000101696	207	146	196	284	234	216	265	323	132	319	288	181	116	149	186	186	214	251	157	205	144	150	118	168	210	137	147	152	250	201	167	149	247	168	173	223	117	118	119	252	275	216	166	181	95	103	106	98	137	200	223	152	176	141	206	170	210	170	182	132	190	216	92	150	173	168	201	244	126	96	136	122	137	169	145	132	136	160	88	97
ENSDARG00000101697	219	140	325	512	335	294	282	338	204	280	325	360	184	252	242	384	346	232	318	347	395	400	443	359	380	256	366	326	279	229	367	305	425	337	476	460	165	135	183	462	426	372	311	370	233	234	195	194	266	198	379	349	452	377	479	412	243	175	267	266	179	273	292	372	367	420	377	464	471	489	413	336	410	419	272	279	263	345	200	342
ENSDARG00000101701	199	156	400	498	284	246	346	399	170	249	240	360	198	295	237	366	361	307	445	299	341	366	298	306	361	247	333	325	206	269	431	289	331	317	265	423	221	124	200	249	388	353	253	328	280	245	195	227	363	286	478	411	525	321	419	362	282	306	304	354	164	236	252	274	304	396	422	395	419	237	310	333	406	440	376	301	334	381	222	242
ENSDARG00000101707	73	35	112	167	112	119	165	209	56	75	74	169	122	197	87	154	228	153	227	160	135	149	171	116	201	177	186	166	59	121	169	93	171	135	117	218	150	81	97	124	180	187	160	118	166	154	156	173	180	163	242	193	196	141	200	235	61	76	120	121	54	79	144	145	218	249	164	278	218	145	130	181	440	240	238	307	225	228	149	231
ENSDARG00000101710	3883	2901	5799	7137	5568	4765	5542	6937	2622	4575	4759	5789	3540	5743	3849	5419	6776	5577	7581	5171	5629	5734	6453	5373	6165	5184	6328	6209	3975	5281	7040	4454	6343	4411	5193	5971	3726	2807	3433	3853	6010	6171	5127	5277	4955	4052	3848	4070	6253	5540	7722	6186	7165	5320	6655	6161	4943	5157	5146	5457	3830	5196	4207	4832	5496	6641	6910	7355	6780	4108	5094	5274	7085	7968	5633	5129	5468	6724	3580	4839
ENSDARG00000101715	64	64	98	121	62	55	82	80	30	58	61	68	40	57	52	61	66	59	79	30	51	73	69	51	61	40	60	63	55	50	77	56	83	62	84	67	39	17	58	32	59	70	64	75	68	30	42	27	57	77	103	81	126	66	74	71	83	108	68	110	58	77	62	54	62	71	89	89	73	49	57	61	75	94	70	68	88	58	66	44
ENSDARG00000101716	54	29	78	70	93	60	66	100	31	47	64	79	42	80	66	93	113	101	127	86	68	91	77	69	102	88	103	98	40	75	83	72	80	77	79	88	41	36	48	46	67	69	57	86	58	66	53	54	62	86	100	68	126	100	82	79	72	63	74	78	51	87	37	51	66	98	93	121	58	43	66	50	78	135	80	68	66	58	48	58
ENSDARG00000101720	915	309	2018	2623	3368	2845	3213	5193	1206	1292	1082	3063	2394	3637	2341	2861	4101	3121	4218	2709	3053	2625	3338	3015	2955	3349	3406	3688	714	2097	2717	1941	3329	3453	2542	3324	2419	1661	2034	2457	2855	2780	2672	2331	2924	2650	2263	2526	3584	2600	5131	3446	3303	2472	3776	3365	767	996	2267	2547	765	848	2085	3024	2956	3840	3850	4122	4621	2360	2809	3033	4175	4514	3564	3035	2888	3954	2606	2934
ENSDARG00000101722	1359	845	1806	2584	2763	2297	2905	3774	1329	2082	1796	2485	1827	2605	1713	2328	2979	2166	3235	2108	2181	2399	2851	2384	2560	2404	2553	2690	1331	1857	3016	1710	2827	1815	2396	2532	1578	1094	1370	1347	2680	2835	2278	1923	2250	1765	1682	1868	2694	2144	3364	2523	2685	2067	2569	2746	1654	1467	1845	2057	1084	1708	1990	2188	2574	3179	3208	3391	2995	2202	2139	2335	3345	3585	2433	2402	3132	3261	1642	2138
ENSDARG00000101726	170	233	234	659	215	301	850	899	140	208	203	533	190	329	227	485	1214	347	1099	805	418	906	393	555	809	510	887	659	179	244	413	271	1047	722	320	1400	511	184	599	1055	524	487	294	284	471	644	383	678	637	211	1748	750	458	315	617	698	546	201	453	695	163	205	389	506	607	1148	1243	822	598	327	386	497	1759	2146	560	759	509	618	620	763
ENSDARG00000101733	434	304	791	1071	475	417	499	550	223	440	463	733	316	447	387	576	827	642	860	632	604	662	655	562	787	572	775	711	417	605	737	630	709	570	540	796	408	292	417	476	620	689	539	661	547	471	375	489	832	733	868	720	874	723	905	774	567	549	647	749	383	483	500	611	571	721	775	815	749	533	595	596	799	1019	686	655	773	817	433	589
ENSDARG00000101735	120	49	138	225	123	119	140	173	92	135	127	156	99	162	137	153	186	156	217	139	198	187	182	148	247	151	194	179	130	128	200	146	180	199	157	190	108	67	106	146	200	222	144	179	139	102	108	119	221	159	267	185	259	162	225	193	163	154	179	174	102	126	116	129	158	194	206	228	194	94	150	156	216	262	185	152	195	190	130	151
ENSDARG00000101744	585	366	929	1387	789	725	925	1138	302	642	673	1292	617	832	668	1028	1398	1099	1480	1001	1157	1215	1360	1034	1316	1040	1213	1222	550	762	1288	1066	1215	1103	1158	1332	840	538	747	924	1291	1401	1044	1073	1092	937	874	953	1467	1041	1795	1488	1503	1135	1488	1480	720	675	1177	1315	505	712	933	1211	1155	1596	1588	1518	1466	913	1163	1116	1551	1945	1381	1156	1515	1427	843	1075
ENSDARG00000101745	28	8	55	55	40	22	33	32	18	20	26	54	21	23	19	32	36	42	48	46	40	39	25	31	48	35	39	37	19	45	43	33	47	28	27	50	16	28	24	19	37	39	46	44	29	26	22	19	43	40	45	53	47	37	43	43	31	50	30	35	32	36	25	42	29	49	43	39	27	23	37	22	32	46	34	27	41	50	14	35
ENSDARG00000101750	192	134	257	297	177	165	216	205	124	214	271	280	121	155	150	213	288	229	322	235	224	230	271	212	273	213	283	254	174	169	248	213	248	226	191	267	127	119	123	196	292	294	233	273	229	181	181	169	276	251	402	271	411	243	333	281	211	224	250	299	184	253	192	238	234	319	294	297	328	173	271	297	309	406	294	260	273	336	209	287
ENSDARG00000101752	337	228	426	568	475	399	420	572	214	457	439	455	294	438	365	479	515	404	525	434	455	528	549	452	497	422	527	510	312	434	586	428	508	325	417	464	272	205	266	373	460	441	471	415	361	326	244	284	474	368	604	453	607	407	533	442	443	411	351	415	315	459	390	366	435	463	518	553	522	336	467	442	541	570	365	341	376	546	275	397
ENSDARG00000101755	220	187	340	543	417	382	527	573	265	321	318	491	296	482	337	566	487	413	644	435	416	498	541	558	562	389	468	498	303	313	562	376	417	407	337	431	300	213	349	359	490	551	330	362	361	358	329	366	540	391	679	521	621	393	502	547	347	308	361	454	176	287	390	358	401	576	607	565	513	313	373	399	705	798	583	479	489	562	323	384
ENSDARG00000101759	104	101	99	180	118	99	124	149	45	49	49	232	77	104	98	107	259	167	268	164	160	179	151	141	203	152	240	233	76	86	202	129	166	130	96	159	101	86	118	50	138	171	136	130	134	104	93	93	140	124	185	208	247	158	231	169	86	112	126	133	71	123	86	123	138	154	157	149	174	100	190	160	169	206	151	132	148	167	151	144
ENSDARG00000101762	150	40	89	169	57	48	82	106	71	38	107	43	47	57	93	146	194	133	191	44	52	157	176	123	64	71	130	72	84	81	106	150	142	125	161	236	78	59	39	74	109	135	102	132	45	97	63	84	144	113	173	189	163	124	164	287	60	102	159	146	129	154	146	117	96	138	108	36	199	80	213	136	137	96	164	125	176	153	109	59
ENSDARG00000101766	5133	2427	8758	10605	6839	6098	7971	9794	2151	3583	4635	11484	5060	6364	5519	8398	10210	8787	12353	7074	8521	8831	9581	7804	8958	8253	9842	9590	3481	5172	9390	6579	9132	7590	6921	10148	8141	5168	6970	4963	9217	9960	8904	9060	11394	8851	7969	9557	12074	9780	14954	13337	13462	9996	13614	13882	5215	5856	9547	10830	4086	5739	10112	12224	9096	11815	12296	11951	12084	6303	9085	9509	13571	15706	11317	10190	9471	14265	6801	10625
ENSDARG00000101777	105	81	224	227	124	96	138	177	50	126	161	197	88	112	90	110	162	173	197	136	152	112	135	80	146	125	184	121	98	138	141	88	201	65	88	147	99	53	90	142	88	112	103	160	145	78	66	87	148	123	173	169	183	123	184	111	96	154	114	146	148	132	99	89	88	144	156	124	143	68	148	117	108	161	113	107	79	142	121	110
ENSDARG00000101778	156	114	246	487	228	233	323	354	98	151	198	396	150	246	193	363	345	292	462	259	288	363	315	372	372	274	385	318	176	173	363	273	392	322	281	446	227	131	249	302	334	351	283	309	305	313	262	312	386	219	444	404	438	309	475	440	281	219	266	404	123	205	270	335	308	448	433	405	409	299	361	332	444	550	355	329	367	427	290	305
ENSDARG00000101782	44	35	65	80	59	44	68	59	28	50	74	76	43	56	39	53	89	56	83	83	69	87	82	47	90	75	89	85	57	61	96	53	76	48	77	69	46	34	33	57	87	81	65	64	51	51	34	48	73	85	94	96	111	70	98	98	65	52	81	79	68	68	65	59	78	94	78	96	58	59	71	59	95	106	84	66	87	74	36	47
ENSDARG00000101792	206	148	283	392	229	198	283	302	90	235	244	316	149	228	158	298	310	290	376	260	296	350	306	271	354	266	374	301	179	197	377	248	319	271	266	363	198	146	197	225	352	335	256	284	236	211	183	188	323	228	457	356	383	292	347	338	285	229	264	308	157	210	286	329	303	311	350	345	357	223	304	310	447	525	362	308	339	372	228	276
ENSDARG00000101793	160	139	228	445	253	222	245	285	185	208	189	320	152	241	171	239	346	249	346	276	247	247	299	259	352	308	323	298	168	173	317	286	310	325	214	341	164	128	184	159	285	297	225	235	214	196	149	201	306	211	371	299	394	268	382	297	227	234	220	300	194	224	190	259	262	298	329	304	308	184	259	265	334	429	290	241	306	292	186	226
ENSDARG00000101794	192	136	279	539	253	273	454	504	279	203	210	552	279	397	249	576	325	202	638	338	294	337	385	446	503	316	294	371	247	202	531	339	425	691	322	782	385	187	339	396	423	377	237	227	397	337	342	368	617	261	1003	652	532	385	733	639	278	254	264	580	211	221	359	401	314	676	617	413	496	287	486	403	756	816	580	437	227	633	318	415
ENSDARG00000101800	36	27	45	65	59	36	59	85	49	51	49	50	45	80	40	59	53	49	63	63	44	54	44	54	78	49	66	48	41	46	70	32	60	55	42	52	31	31	31	29	65	51	37	47	32	23	34	49	37	50	76	69	64	34	60	47	31	37	43	41	70	63	42	57	44	72	76	66	58	28	51	55	61	69	44	56	36	43	34	41
ENSDARG00000101805	26	32	55	70	46	37	59	64	13	28	43	70	40	52	40	61	88	64	80	77	55	80	65	63	81	56	81	73	25	33	54	49	64	83	40	68	39	38	42	42	86	67	52	51	64	58	34	43	70	36	117	81	105	73	84	84	55	41	60	74	23	31	51	63	66	73	87	98	106	45	76	100	103	110	86	63	83	84	52	70
ENSDARG00000101808	638	333	1165	1806	967	801	1151	1270	592	806	764	1541	768	971	764	1133	1466	1143	1582	1168	1238	1231	1400	1098	1393	1114	1488	1368	556	786	1357	1059	1385	1067	1120	1366	873	606	849	860	1447	1516	1159	1179	1277	1069	875	1078	1499	1218	1956	1677	1717	1268	1662	1623	881	820	1192	1423	558	709	1045	1322	1297	1630	1651	1653	1649	989	1351	1299	1766	1995	1419	1265	1515	1730	1427	1216
ENSDARG00000101809	604	486	813	1593	776	694	797	933	578	444	337	1321	426	708	622	806	1145	777	1366	1067	1047	1035	994	990	1190	887	1054	1092	462	447	1125	947	1084	1040	948	1025	609	392	589	599	962	1063	913	978	754	639	570	599	1061	660	1238	1047	1583	1157	1337	1070	554	562	782	825	406	582	609	757	848	958	948	1093	1159	762	1055	863	1073	1212	791	715	454	947	580	1055
ENSDARG00000101813	7450	5950	11585	16355	9763	8987	10748	11392	7691	8393	8745	12965	6568	8941	7906	11425	15415	11496	16982	10793	12717	13599	13913	11619	15736	11523	13998	14152	7143	10273	14878	11041	12499	12408	10786	12979	7604	5267	6741	7835	13035	13453	11470	11899	9958	8361	7777	8455	14010	12140	19115	14573	17379	11927	16329	14313	9250	11792	11787	13082	7378	9579	9397	11503	13877	15681	15475	17889	12554	8732	9673	10990	17613	21133	14696	12729	13706	13236	7909	9792
ENSDARG00000101814	67	52	141	201	105	85	112	165	24	73	94	112	59	63	56	89	162	141	182	121	85	120	130	153	128	75	174	122	68	84	139	111	116	94	122	162	78	42	103	70	134	98	96	99	84	69	66	81	137	56	159	135	144	127	178	122	109	78	112	99	40	111	82	90	94	112	114	98	145	84	94	125	178	163	101	105	102	109	68	98
ENSDARG00000101816	1535	973	2190	3031	3187	2746	3275	4648	1894	2203	2338	2877	1783	2916	2222	2692	3553	2631	3986	2556	2342	2912	2744	2801	3114	2542	3449	2970	1387	1697	2720	1645	2460	2057	1380	2254	1933	1436	2235	1735	2125	2343	2571	2087	2823	2694	1986	2810	3050	1756	4174	3174	4244	2837	3009	3199	1974	1650	1956	2488	996	2089	2675	2862	2129	2875	2861	3202	3114	1650	2545	2509	3177	3103	2321	2022	2277	3101	1500	2322
ENSDARG00000101823	405	361	525	573	485	354	420	460	262	625	636	423	285	413	317	419	486	508	495	469	476	496	504	402	509	411	593	543	603	562	614	389	456	344	420	457	258	199	285	323	612	662	445	460	361	322	261	325	490	490	540	461	623	476	512	481	458	545	460	413	414	666	375	451	574	514	591	627	532	179	260	260	541	614	515	474	465	574	200	439
ENSDARG00000101831	196	141	287	374	317	249	331	384	156	201	226	379	222	381	251	386	431	377	437	346	367	338	369	315	429	300	419	348	245	268	432	286	351	310	231	359	233	199	258	206	294	310	248	326	298	281	198	263	335	306	388	373	552	306	368	351	172	246	261	270	169	235	254	261	287	326	334	333	361	195	320	281	415	483	305	329	311	389	233	291
ENSDARG00000101840	13574	12661	22589	24862	17408	10548	11075	14823	39729	35650	27746	17140	8032	12296	13475	13616	21207	21451	24163	25297	23995	17840	19696	18202	29485	18398	29397	18630	23928	19957	12512	13759	23407	38974	37552	17373	17898	11999	9061	19927	4438	5073	5774	8253	10268	15203	7047	14341	9074	33988	37443	22572	28904	14106	14465	15483	16247	14110	16574	24223	12864	19094	10121	12610	18169	16843	20536	26955	12584	14536	11078	11935	19576	15395	16016	14506	17140	10381	11185	9335
ENSDARG00000101844	2639	1950	3803	5746	3867	3670	4132	5171	3276	3929	2940	4166	2781	4983	3281	4795	5321	3841	5573	4681	4153	4117	4059	3835	6027	4168	4910	5005	2641	3634	5079	3759	5380	4922	4568	5765	2443	1798	2444	3209	5094	5357	3718	4234	3084	2716	2221	2729	4313	3963	5785	4450	5978	4265	4909	4383	3569	3491	3404	4049	2423	3051	2680	3116	4332	5197	5224	5388	4149	3426	3679	3466	5164	6200	4336	3870	4399	3580	2318	3524
ENSDARG00000101846	93	78	137	171	117	85	151	119	47	137	128	135	67	114	80	125	201	130	192	154	144	177	169	134	209	119	159	173	104	99	161	132	157	135	158	181	104	53	71	109	190	217	147	155	134	108	95	98	153	158	241	191	161	124	193	151	145	106	167	165	102	96	119	115	139	170	181	178	172	131	140	152	167	236	159	129	158	151	149	139
ENSDARG00000101849	333	176	400	658	377	349	550	618	164	318	328	573	253	505	324	550	541	478	690	427	444	535	490	601	636	396	568	489	323	313	577	430	558	568	438	638	388	264	380	766	596	583	402	411	552	517	401	513	618	358	856	661	597	466	649	640	437	379	433	618	250	426	406	486	418	679	681	600	649	412	450	560	702	840	550	453	601	712	347	476
ENSDARG00000101851	67	30	87	101	76	69	35	29	19	45	54	58	37	58	34	52	51	43	48	48	55	76	35	41	63	71	45	48	88	72	120	94	84	55	54	86	45	43	36	66	65	76	82	66	49	47	37	54	43	82	79	75	54	52	62	52	162	105	90	56	74	47	50	33	44	52	95	53	44	73	72	85	103	141	27	78	81	23	17	64
ENSDARG00000101858	3206	2333	3798	4880	4227	3268	3764	5475	2857	4550	4400	4359	2609	3925	3099	3552	4713	4144	5443	4307	4044	3973	4166	3277	4620	3780	4829	4426	3681	3712	4810	3177	4002	3099	3039	3490	2556	2128	2495	1992	4080	4227	3893	4139	3452	2949	2616	3108	4214	3891	5428	4055	5344	3988	4433	4096	4081	4290	3557	3698	2820	3987	2709	3092	3555	4381	4700	4954	4552	2757	3903	3489	4469	5439	3707	3550	3818	4660	2508	3557
ENSDARG00000101859	474	279	642	871	500	439	626	652	217	464	512	790	371	501	359	667	768	596	932	599	604	673	669	633	965	614	703	663	471	537	786	522	781	1036	599	1019	453	294	490	566	759	747	606	798	639	551	423	566	854	588	977	848	1073	693	945	910	950	765	799	1127	453	746	686	689	624	825	905	840	814	575	651	640	844	1030	696	611	673	819	503	632
ENSDARG00000101865	129	107	159	211	84	73	85	113	62	132	177	127	49	90	73	94	155	156	163	140	156	133	135	122	138	118	179	141	103	120	103	134	110	83	82	121	64	54	43	87	123	125	129	111	100	88	81	93	162	106	101	119	197	101	127	115	124	147	104	114	137	146	79	117	102	133	98	162	128	80	84	82	130	156	120	118	77	118	88	85
ENSDARG00000101867	58	30	80	62	96	50	54	103	32	78	65	72	59	70	57	68	61	82	91	62	53	58	76	64	76	83	84	91	53	71	102	54	74	51	55	42	33	34	45	50	83	73	71	57	65	54	67	62	66	55	74	75	87	60	62	85	65	46	37	60	42	65	55	51	65	57	75	72	94	45	65	64	98	103	54	69	78	97	41	99
ENSDARG00000101868	200	115	204	243	260	151	181	265	176	246	255	260	158	211	190	201	297	216	310	236	235	200	271	192	323	202	278	234	202	207	271	183	262	220	176	233	131	109	128	223	222	252	191	228	185	184	129	158	273	241	345	230	370	249	266	269	248	275	242	255	167	234	171	198	233	285	278	321	289	157	204	231	278	354	232	213	235	248	171	229
ENSDARG00000101869	541	479	753	1034	737	558	763	926	396	784	751	735	428	700	562	827	724	672	914	710	700	781	807	751	873	631	780	733	615	648	926	539	855	714	651	883	452	328	489	874	883	950	690	727	613	600	545	558	805	621	1114	847	1002	766	848	780	753	703	673	772	490	612	533	644	733	881	907	923	877	646	704	765	889	954	715	663	928	871	509	706
ENSDARG00000101873	107	69	145	217	196	159	197	262	89	128	116	189	145	227	115	207	259	228	243	208	145	142	173	147	250	231	279	179	67	117	203	111	174	177	127	166	120	92	105	93	165	175	161	161	166	142	113	126	167	133	228	151	171	148	257	152	140	117	106	153	95	135	127	124	183	190	198	233	206	146	154	192	193	226	161	150	184	190	122	172
ENSDARG00000101877	167	72	265	395	248	210	294	332	96	185	164	371	174	230	176	305	392	278	413	266	289	323	336	323	446	304	358	359	132	220	334	260	364	318	353	356	248	155	160	269	413	441	295	301	283	228	231	301	404	289	493	437	402	315	384	407	247	165	328	330	160	192	308	351	320	431	399	456	413	278	281	324	508	513	393	309	477	413	237	278
ENSDARG00000101883	83	68	95	109	60	53	53	52	20	72	77	60	17	34	21	38	99	99	135	92	89	88	71	86	113	61	100	63	102	119	98	65	101	58	78	67	30	51	28	69	107	128	98	88	69	56	54	60	74	110	153	118	120	107	112	109	122	126	84	62	61	75	51	73	89	104	80	112	65	52	64	61	93	104	87	88	47	51	40	52
ENSDARG00000101886	305	183	408	520	376	354	574	607	225	416	358	621	268	420	264	561	556	455	714	473	480	539	477	629	586	397	556	513	301	294	557	374	656	584	482	777	404	228	350	561	528	510	389	405	447	495	347	490	751	349	862	688	609	458	675	746	416	329	381	613	256	362	424	566	504	688	663	589	715	481	530	611	789	865	590	477	584	648	417	548
ENSDARG00000101888	44	39	74	95	56	52	58	56	31	79	56	66	40	41	54	58	84	73	65	66	83	64	85	75	80	54	68	81	51	59	75	52	76	69	67	77	42	30	34	99	70	72	54	54	45	37	44	46	56	49	79	78	135	95	91	77	55	64	60	66	48	65	55	67	53	96	82	88	75	52	57	85	84	90	76	60	77	69	50	66
ENSDARG00000101891	3002	2007	3758	4922	4643	3843	4648	6094	1599	3101	3547	4445	2869	4916	3234	4711	5171	4416	5641	3853	4183	4517	4836	3766	4536	4087	5040	4763	3032	4020	5476	3259	4457	3101	3469	4326	2921	2259	2827	2547	4329	4352	3950	4217	4244	3325	3152	3451	4899	4156	5498	4488	5429	4087	5030	4727	3525	3904	3784	4235	2711	4214	3331	3849	4125	4986	5160	5638	5053	3136	3749	3975	5534	5869	4251	3948	4092	5544	2754	3878
ENSDARG00000101892	274	115	389	580	342	439	623	685	184	282	323	730	282	480	384	758	655	518	786	488	615	761	628	777	700	402	748	549	231	279	573	487	679	706	470	723	436	260	504	852	751	821	495	405	614	468	432	463	918	320	1120	735	620	492	695	909	386	205	354	816	242	305	524	682	465	697	742	652	788	491	549	669	798	899	608	491	1006	799	427	548
ENSDARG00000101894	256	137	334	559	272	263	280	458	140	270	280	441	155	240	241	363	319	303	496	297	335	365	373	416	501	222	396	370	186	242	394	251	522	372	302	441	250	210	319	383	418	480	277	344	345	362	314	382	533	283	709	535	490	428	507	528	379	317	254	430	232	286	271	331	376	405	506	462	438	350	366	384	580	532	373	322	381	492	249	352
ENSDARG00000101900	787	572	1349	2152	1288	1207	1655	1842	627	1070	1066	1807	960	1349	1013	1623	1881	1568	2172	1383	1506	1695	1778	1487	1891	1401	1824	1765	728	1064	1893	1358	1775	1531	1693	1881	1172	781	1109	1396	1868	1933	1434	1504	1572	1308	1190	1389	1897	1349	2574	2093	2228	1647	2240	2057	1096	1098	1581	1935	748	1017	1402	1815	1677	2385	2316	2234	2026	1307	1425	1682	2422	2714	1911	1645	1728	2015	1106	1437
ENSDARG00000101903	644	598	1019	1330	758	581	739	848	428	765	744	879	435	621	518	764	857	809	1079	793	720	811	777	626	915	701	853	830	696	694	1045	658	848	606	692	788	536	403	459	580	745	850	719	869	653	543	513	573	900	745	1167	926	1245	880	1023	922	738	819	765	838	626	841	560	704	822	969	1011	1096	849	603	825	728	1066	1265	909	830	714	826	515	633
ENSDARG00000101906	46	31	44	83	62	96	125	129	38	42	43	86	43	79	55	132	125	83	194	80	83	148	101	128	137	99	150	87	44	50	66	32	99	87	68	144	79	46	77	85	135	119	62	47	114	80	85	88	105	33	156	124	76	81	122	155	69	36	53	124	43	45	91	150	99	135	112	92	135	78	78	91	141	111	90	52	116	115	64	69
ENSDARG00000101908	261	117	335	476	393	318	327	399	208	277	263	397	187	336	265	290	494	367	559	296	335	348	387	359	446	341	445	361	226	246	413	297	407	322	343	397	255	227	253	296	375	416	268	296	299	270	247	270	388	330	510	375	448	321	383	401	257	304	328	346	219	284	198	309	306	439	371	560	358	243	283	281	411	455	373	333	417	456	260	347
ENSDARG00000101910	57	28	89	89	47	72	92	107	36	60	72	108	50	82	55	109	114	80	139	68	81	89	91	121	85	58	95	83	45	59	117	72	144	120	110	159	72	36	83	124	132	120	61	58	78	73	83	86	139	56	153	109	82	84	129	91	90	35	79	122	50	63	63	98	78	142	128	100	122	105	99	109	117	154	81	95	112	107	69	82
ENSDARG00000101913	36	10	37	89	67	52	80	110	41	50	54	70	52	88	49	84	84	50	100	60	74	72	45	90	77	50	84	76	30	51	90	43	102	72	52	86	57	46	39	65	73	85	57	56	69	58	54	66	75	57	82	61	87	51	90	73	61	49	43	70	25	54	70	74	56	84	86	82	92	51	32	61	96	127	81	70	85	99	42	59
ENSDARG00000101914	211	171	361	524	291	268	319	378	178	234	247	365	194	326	235	358	409	315	429	326	296	324	378	330	430	316	368	355	210	263	404	282	383	367	324	377	206	145	194	283	358	403	295	291	290	228	240	220	399	278	533	387	489	307	447	419	352	242	286	305	207	251	243	300	296	368	402	420	389	254	318	292	417	520	306	314	479	334	220	285
ENSDARG00000101915	330	197	602	868	700	658	871	1099	423	392	358	871	538	869	581	815	977	691	1061	687	724	729	922	722	937	736	895	763	317	562	890	570	873	784	621	913	572	399	505	570	777	802	621	650	686	548	536	535	854	623	1191	859	963	660	934	961	382	463	672	791	314	428	600	739	751	867	1051	946	857	602	748	751	1077	1183	766	764	908	1038	501	714
ENSDARG00000101919	171	169	227	386	186	151	208	257	119	194	215	269	166	187	173	249	259	216	275	319	226	255	280	390	345	218	271	288	147	180	290	226	339	296	272	304	137	121	122	295	330	383	229	262	199	190	153	201	241	185	320	276	424	261	352	271	262	238	235	295	158	181	219	232	226	265	303	271	311	273	246	193	302	427	251	232	273	206	149	178
ENSDARG00000101926	119	79	191	250	135	94	130	129	70	122	143	178	94	110	101	161	205	179	217	160	175	164	137	155	206	153	186	184	109	124	178	131	183	168	107	214	113	84	110	116	167	205	169	172	162	134	95	142	177	154	224	197	267	161	254	181	124	130	168	149	110	169	129	152	172	193	223	203	180	132	115	165	181	269	169	152	149	184	100	150
ENSDARG00000101936	68	29	110	220	78	72	111	130	38	68	80	174	56	124	74	151	141	137	191	111	135	144	148	143	150	91	149	119	81	57	146	105	178	191	116	221	135	79	105	218	134	156	139	137	138	130	107	116	163	105	234	199	215	148	185	207	105	108	123	210	65	116	129	135	132	179	132	128	131	105	106	142	169	171	119	114	137	141	95	123
ENSDARG00000101942	735	512	1036	1303	883	742	949	1088	846	1066	896	1292	645	883	609	852	1510	1143	1484	1167	1137	1220	1225	1108	1419	1146	1245	1350	711	1028	1523	971	1343	1003	1203	1370	816	526	643	584	1365	1393	1078	1004	963	812	783	801	1373	1168	1849	1471	1369	1002	1294	1331	937	830	998	1077	767	880	776	1002	1100	1348	1401	1451	1432	995	1135	1139	1605	1906	1230	1218	1363	1440	821	1095
ENSDARG00000101947	340	254	551	816	450	406	489	594	142	383	462	620	290	471	348	514	656	547	755	511	564	561	580	493	686	544	624	596	374	524	622	483	661	554	514	675	380	262	360	446	627	647	510	538	505	447	349	446	646	562	835	621	785	614	818	700	447	362	605	622	340	422	466	576	608	672	741	744	686	400	509	525	781	897	593	538	585	631	405	498
ENSDARG00000101949	229	137	282	334	307	234	298	360	106	249	239	301	195	288	230	300	371	371	400	331	301	317	362	288	350	289	350	309	220	232	354	267	320	237	223	322	227	159	205	202	307	274	273	302	265	218	195	224	373	310	423	366	435	274	353	326	251	285	296	315	201	265	256	280	281	326	356	389	322	191	269	247	354	409	312	272	266	414	202	270
ENSDARG00000101951	77	38	62	147	90	65	84	102	32	65	72	95	41	96	53	100	78	65	111	74	86	86	74	78	92	63	104	97	80	65	118	82	104	102	94	67	41	41	53	74	72	97	67	103	84	63	61	56	74	84	132	81	90	63	89	69	89	93	67	76	41	66	60	62	46	60	83	76	82	47	82	54	74	81	50	52	54	71	34	67
ENSDARG00000101952	92	115	135	198	66	61	62	58	56	77	95	101	46	43	49	85	111	85	108	86	89	105	96	78	97	63	106	89	75	83	94	73	123	90	86	105	35	34	52	59	87	102	57	76	76	44	54	45	99	91	146	124	152	85	112	116	95	76	68	110	66	87	67	74	74	113	95	112	104	75	84	86	112	155	101	75	66	95	50	78
ENSDARG00000101954	315	228	454	595	226	174	212	221	108	390	428	320	120	164	156	237	324	298	367	343	358	305	322	269	428	203	355	321	358	347	395	287	269	194	294	313	117	67	140	263	405	360	298	327	181	193	168	184	276	235	458	291	343	367	289	362	389	309	331	317	299	355	191	301	245	322	359	340	345	264	327	304	302	257	245	248	167	252	155	208
ENSDARG00000101955	51	57	102	133	63	60	56	98	37	76	83	88	55	74	57	69	101	87	95	89	94	79	88	67	111	68	99	80	63	81	93	70	78	67	59	107	44	31	43	64	83	81	94	91	58	56	53	47	101	80	102	97	138	75	124	88	119	91	80	95	53	105	65	82	89	90	82	97	90	57	76	76	103	144	100	79	72	82	44	73
ENSDARG00000101959	96	74	162	209	104	81	89	127	51	90	126	98	52	73	66	74	88	108	111	93	117	132	118	121	80	105	111	125	74	113	114	84	100	74	70	140	50	41	54	48	106	142	87	103	80	69	52	75	122	106	134	130	146	93	145	125	108	121	106	85	68	85	73	87	115	108	133	136	107	82	65	98	125	192	106	93	87	152	74	108
ENSDARG00000101961	108	79	135	223	139	111	161	166	78	104	156	163	78	110	86	149	162	134	184	151	131	144	150	131	200	172	167	168	110	102	213	134	198	170	135	184	115	65	93	78	150	159	142	128	116	113	100	109	192	127	244	187	216	148	235	189	140	161	158	175	101	133	118	130	147	203	233	233	164	129	150	181	266	256	184	148	76	162	127	144
ENSDARG00000101963	18	27	36	48	31	22	36	32	14	23	19	60	22	35	22	38	34	28	44	36	22	42	29	36	43	31	53	55	12	28	32	30	34	42	34	48	23	15	20	34	45	51	29	27	34	33	25	29	41	40	51	63	43	37	48	53	18	18	29	51	20	18	29	40	30	57	35	45	42	28	38	33	50	60	56	41	40	37	55	29
ENSDARG00000101967	21	27	62	92	29	30	29	40	18	41	45	59	10	40	28	35	43	45	57	38	53	49	34	44	42	27	33	36	28	41	55	35	53	39	20	44	14	22	21	46	38	34	45	48	23	17	26	30	48	30	62	41	70	51	58	51	36	32	32	57	19	41	32	29	26	42	32	41	59	23	17	24	49	47	37	42	26	34	27	23
ENSDARG00000101974	66	33	93	119	61	50	47	53	36	74	66	74	36	47	56	49	89	101	87	114	89	87	55	63	120	67	128	113	82	72	98	59	97	74	77	106	48	36	34	66	92	88	105	108	97	72	44	54	62	63	89	68	78	66	63	68	106	93	92	66	61	76	51	54	64	80	102	99	83	50	54	92	67	117	81	69	83	78	51	72
ENSDARG00000101975	142	130	335	482	243	217	300	322	134	194	214	378	178	262	224	332	397	363	450	325	363	292	312	304	419	295	375	359	152	214	340	249	379	329	277	401	199	146	252	319	280	286	321	323	278	266	191	269	387	284	565	352	511	332	452	396	229	190	297	391	127	197	279	259	311	410	431	379	367	229	296	322	463	500	400	317	374	432	229	313
ENSDARG00000101980	435	446	696	807	614	497	602	707	391	672	679	614	387	487	410	671	598	516	826	563	542	607	668	562	725	456	511	623	539	567	827	468	686	593	595	762	392	265	378	500	811	758	552	636	564	435	392	435	718	573	931	749	785	607	859	867	731	657	468	637	552	577	469	578	665	930	862	874	769	652	617	684	964	1093	718	639	963	883	566	652
ENSDARG00000101982	302	265	374	557	334	245	300	440	170	321	341	434	188	314	232	408	443	424	511	426	437	436	442	368	419	338	502	400	292	331	473	346	432	322	339	442	272	191	275	361	508	455	353	426	344	292	278	291	498	340	559	552	599	415	569	503	441	451	374	453	295	430	306	374	385	488	495	474	482	294	402	368	517	668	421	448	396	456	285	376
ENSDARG00000101983	558	505	815	1205	601	500	607	799	392	659	644	817	381	570	454	648	850	747	1007	713	733	783	774	616	864	755	854	822	570	569	900	619	886	741	723	923	510	337	508	738	903	932	697	813	676	590	508	588	878	722	1122	909	1137	873	1050	975	765	739	823	878	589	722	611	703	826	967	981	1130	885	614	818	754	1039	1175	899	800	768	860	573	723
ENSDARG00000101985	133	101	168	240	212	168	263	307	178	170	170	188	127	261	161	197	246	213	308	210	241	201	250	239	246	233	234	235	131	182	273	159	222	186	189	221	116	120	123	142	183	245	166	184	173	160	131	131	212	205	307	226	285	151	245	242	215	180	164	186	123	168	141	168	189	224	247	257	242	145	179	228	264	307	230	181	224	232	125	180
ENSDARG00000101986	119	59	220	246	157	145	184	274	115	166	167	251	116	165	143	234	268	218	343	189	226	242	228	312	227	186	258	254	87	117	218	142	257	263	212	321	154	108	169	227	260	276	164	146	202	186	147	196	271	107	360	260	247	172	240	279	154	87	169	213	75	129	221	247	180	326	280	261	301	217	163	285	307	347	215	225	269	326	193	243
ENSDARG00000101989	161	125	225	420	185	143	219	211	124	183	167	335	113	160	152	236	260	162	257	242	219	276	274	255	275	200	270	258	143	151	272	237	392	277	330	338	191	106	152	200	333	381	276	346	209	214	192	208	305	190	381	351	389	268	393	321	225	176	258	250	125	166	159	226	304	354	324	344	302	222	239	213	326	372	240	269	303	314	153	232
ENSDARG00000101996	240	173	352	505	254	248	268	372	275	416	306	466	189	322	206	302	423	384	477	349	391	414	424	300	451	373	469	486	264	269	429	295	350	371	311	381	259	185	195	250	424	482	364	385	330	287	288	290	468	350	629	523	683	307	544	417	415	355	354	448	220	388	290	360	355	490	462	491	465	268	357	400	447	550	381	340	406	442	238	346
ENSDARG00000101998	35	29	38	80	52	43	53	39	20	54	50	37	27	42	40	64	38	35	87	45	49	42	44	37	69	68	55	39	62	71	54	53	57	38	50	70	34	14	20	25	42	66	53	66	46	33	24	33	54	54	102	64	112	38	65	47	70	75	55	65	26	50	14	21	41	38	56	66	29	35	29	25	68	71	47	35	47	37	26	60
ENSDARG00000101999	337	252	433	698	350	297	416	474	241	407	433	508	275	369	294	434	534	450	593	438	443	443	468	431	544	369	556	459	379	390	519	388	476	446	419	550	269	244	285	320	375	382	419	424	358	323	261	317	490	384	649	492	640	464	556	511	447	449	425	530	322	417	320	369	453	562	547	604	466	321	399	351	571	701	497	415	432	470	265	361
ENSDARG00000102009	289	222	431	582	421	337	382	485	157	320	317	420	227	340	266	421	493	351	515	352	410	395	415	360	416	364	449	417	228	309	481	328	484	366	359	416	288	190	227	304	402	407	338	400	358	305	268	282	406	377	545	466	533	387	570	474	302	330	336	427	237	342	296	416	373	514	483	506	466	286	360	387	478	589	401	351	394	428	288	380
ENSDARG00000102011	2999	2445	3597	5000	6005	4991	4608	7013	7081	5650	4700	2911	3216	5228	4310	5366	3622	2751	5057	3648	3475	3845	4365	4034	2857	3107	4405	3442	2965	3978	4157	2086	3463	5007	3173	3966	2331	2147	2211	5979	1074	1108	980	1342	2705	2501	1697	2555	2127	2702	3870	3009	6274	3493	4369	4037	4204	2124	1950	2874	3557	4738	3089	3577	2741	3938	4118	4232	5082	3263	4369	3608	2843	2796	2804	2190	3825	4440	2708	2918
ENSDARG00000102012	557	421	877	1349	852	855	1024	1188	689	863	743	1058	636	1044	735	1050	1225	861	1398	969	982	998	1037	973	1221	893	1130	1114	556	707	1194	809	1179	1255	992	1395	657	415	610	992	938	985	750	904	786	694	642	667	1046	816	1606	1014	1319	866	1254	1191	898	824	766	1041	551	709	776	800	904	1172	1198	1229	1092	832	948	879	1301	1593	1085	859	943	1151	693	811
ENSDARG00000102015	1790	1394	2651	3504	1730	1308	1629	1794	960	1974	1946	2580	1028	1442	1323	1749	2519	2334	2872	2064	2429	2386	2130	1719	2723	2014	2577	2307	1651	2119	2508	1780	2458	1725	2254	2546	1425	1044	1212	1692	2304	2413	2052	2444	1823	1543	1455	1580	2760	2631	3467	2660	3630	2318	2772	2583	2187	2283	2677	2645	1684	2263	1598	1855	2085	2384	2394	2774	2406	1680	1918	1874	2408	3290	2375	2071	2275	2412	2188	1948
ENSDARG00000102019	102	50	107	118	95	84	98	155	62	110	93	127	81	78	50	84	128	115	144	117	122	133	122	111	124	103	109	119	63	74	141	85	157	124	125	143	95	52	66	140	140	141	136	118	87	88	67	77	133	119	238	183	201	151	164	166	123	116	132	140	93	149	93	119	97	205	174	207	127	71	120	133	150	205	120	105	118	145	73	110
ENSDARG00000102021	27	19	40	124	47	35	54	76	31	28	37	35	24	54	33	46	50	42	56	42	33	37	48	33	71	31	52	38	32	21	47	40	35	61	22	44	29	15	18	57	36	33	37	65	39	45	30	29	37	27	55	38	84	55	53	48	55	37	34	47	24	48	27	24	29	50	55	47	31	16	38	39	38	66	47	44	31	48	39	47
ENSDARG00000102023	190	156	222	286	221	143	227	178	120	248	191	283	100	181	127	213	211	192	269	188	174	204	199	174	213	150	240	206	200	200	252	148	222	229	204	284	107	94	119	195	205	195	191	220	155	155	106	164	235	185	300	184	294	170	232	206	259	203	206	239	152	186	134	177	285	288	231	244	224	175	176	188	271	321	237	216	194	233	142	169
ENSDARG00000102024	110	71	199	324	196	179	248	334	82	115	109	282	149	211	146	309	267	208	344	197	215	283	275	236	310	217	277	279	103	145	274	198	271	250	193	273	184	133	184	210	289	304	208	225	265	229	200	229	297	200	390	338	343	248	334	292	177	166	217	240	97	194	240	248	262	371	348	316	319	210	227	281	360	436	286	277	328	357	193	273
ENSDARG00000102025	87	65	115	161	98	79	107	103	28	84	115	111	63	95	76	130	115	105	121	97	108	97	110	91	122	94	122	112	96	70	124	77	114	107	96	113	67	70	55	122	97	141	97	99	97	102	86	60	126	111	152	98	120	92	139	113	121	100	103	118	77	109	80	107	110	148	155	155	112	64	115	95	130	158	108	91	124	102	64	87
ENSDARG00000102026	74	72	132	189	105	82	99	160	79	106	110	128	77	126	85	147	131	103	164	106	129	132	133	95	175	110	173	100	102	100	146	103	146	141	110	175	95	68	69	128	142	140	132	170	121	99	94	97	181	106	217	187	171	146	199	166	139	156	133	149	72	101	96	94	130	159	171	163	147	94	135	114	153	234	123	118	132	127	100	106
ENSDARG00000102027	51	61	86	104	63	49	53	90	40	92	110	110	53	59	54	78	45	49	69	73	78	67	78	51	70	77	69	84	51	52	67	79	79	57	82	87	42	35	43	64	72	61	55	51	64	40	45	55	108	56	98	92	106	101	98	74	64	67	69	76	78	111	63	82	85	65	88	111	116	72	76	66	101	142	76	97	125	104	54	65
ENSDARG00000102033	53	25	88	88	65	36	56	55	32	42	50	72	35	46	45	55	69	67	99	77	89	57	66	62	70	79	90	69	48	74	95	59	75	63	57	86	46	23	38	53	75	73	92	74	69	52	49	56	96	76	131	92	106	77	97	119	81	60	67	68	35	63	62	78	74	106	75	103	77	61	68	60	105	97	91	88	81	56	61	68
ENSDARG00000102035	81	35	103	205	97	73	97	92	34	81	67	134	53	66	66	103	165	122	156	119	114	113	146	97	183	116	129	113	99	101	155	88	139	134	107	139	86	42	80	125	128	142	101	139	104	102	88	98	124	89	191	155	188	121	173	154	121	123	133	155	73	101	105	102	139	182	160	158	146	92	127	125	154	211	128	109	162	167	99	126
ENSDARG00000102040	190	129	299	293	181	115	131	175	153	227	235	241	100	135	127	160	252	190	248	226	243	216	221	209	234	182	240	253	207	180	256	169	317	245	233	279	119	100	94	164	229	228	164	226	167	125	134	142	198	179	313	244	267	229	226	197	231	207	188	200	171	209	140	134	189	193	236	212	221	138	173	160	262	325	209	197	249	178	129	147
ENSDARG00000102047	634	528	1097	1270	826	556	639	739	520	656	771	893	446	655	566	685	979	895	1016	786	893	725	798	640	907	756	1044	800	613	754	822	591	780	757	571	882	495	353	475	327	809	795	844	851	596	558	501	519	904	965	1265	894	1504	924	1074	907	749	762	906	872	565	800	597	675	666	797	845	1001	857	451	667	686	811	1149	846	737	908	949	500	716
ENSDARG00000102048	60	36	73	145	50	48	64	88	35	44	90	145	56	61	69	85	93	94	147	74	93	97	98	97	97	92	124	105	50	60	102	73	88	134	90	122	49	45	89	84	89	101	76	108	95	63	72	69	129	63	157	106	197	105	103	153	93	96	107	164	81	85	108	136	85	138	127	112	122	53	82	126	142	189	125	83	57	98	81	100
ENSDARG00000102050	106	91	162	204	126	102	208	210	84	157	145	210	43	96	98	281	77	81	208	143	107	195	192	176	150	73	112	124	240	185	197	146	198	311	89	239	154	70	138	130	194	167	98	143	201	166	162	158	232	108	379	258	160	124	233	198	163	151	90	201	147	152	109	159	111	266	285	188	242	161	205	207	328	389	239	148	224	235	121	131
ENSDARG00000102053	76	30	55	89	53	20	48	37	17	77	69	83	38	74	43	60	105	69	115	88	79	90	63	46	155	96	82	66	81	83	69	74	106	49	78	126	43	33	32	36	72	112	101	80	82	69	80	61	121	122	175	136	127	85	136	90	95	60	59	48	46	92	42	39	71	95	81	74	77	60	90	82	84	113	82	75	85	75	49	96
ENSDARG00000102055	407	219	485	875	625	571	750	915	383	410	426	1165	519	794	556	948	1444	847	1567	901	1003	818	1002	1024	1418	1035	1063	1128	346	442	933	959	892	1175	672	1044	601	362	634	614	1085	1216	858	939	829	702	666	705	1148	730	1658	1165	1229	880	1293	1319	399	468	622	905	366	517	614	745	817	1247	1220	1173	1007	664	927	1001	1430	2087	1356	1079	872	1243	646	950
ENSDARG00000102056	708	520	1148	1284	917	873	1160	1416	400	834	800	993	528	809	580	989	1008	809	1190	796	853	946	1006	979	983	728	951	907	534	640	1055	704	1012	884	1050	1000	868	564	866	1166	1061	1203	894	960	1098	969	809	1049	1097	913	1692	1313	1620	1046	1653	1601	989	1058	936	1194	653	1041	1083	1314	951	1474	1472	1410	1509	1032	1163	1225	1443	1967	1287	920	1179	1306	921	1029
ENSDARG00000102058	52	28	91	148	59	80	105	149	32	44	82	104	58	77	60	171	117	100	149	103	80	121	88	102	105	64	122	70	41	76	86	82	153	134	132	184	97	43	94	137	109	144	63	74	107	77	80	129	128	84	175	159	119	89	150	132	89	71	101	151	65	70	91	120	98	158	159	123	98	73	91	114	135	177	130	108	56	110	64	76
ENSDARG00000102060	110	105	174	220	82	87	117	147	55	119	142	128	87	139	83	127	143	122	181	195	146	144	132	100	209	136	170	141	122	197	139	123	167	138	189	171	92	79	95	137	151	160	152	123	145	124	96	105	214	201	225	199	210	168	218	201	160	203	173	160	136	171	119	168	195	189	187	225	193	98	106	179	207	255	163	182	124	209	87	139
ENSDARG00000102061	146	124	200	303	187	138	171	229	80	148	148	201	132	192	136	208	248	168	253	176	196	163	173	148	249	174	198	222	185	165	210	159	287	262	159	240	154	99	105	122	232	240	169	184	184	166	127	171	255	231	360	299	277	209	276	236	222	229	189	234	137	200	138	182	200	293	278	268	226	161	196	216	217	281	188	194	257	229	142	163
ENSDARG00000102064	42	41	64	97	66	57	57	56	23	65	59	59	34	51	40	63	82	76	74	63	74	71	66	51	70	68	91	58	50	65	81	71	103	67	84	75	51	24	38	44	74	73	80	80	50	47	41	58	75	54	87	88	72	65	74	67	59	73	64	68	43	44	46	47	61	66	78	84	56	50	84	67	67	93	64	60	51	51	52	50
ENSDARG00000102066	27	30	30	42	45	41	37	33	24	40	40	35	25	34	24	40	53	35	37	26	30	41	37	24	32	25	40	34	25	21	38	25	31	29	22	31	18	15	25	36	42	37	35	35	29	21	32	16	36	26	49	36	48	39	46	49	44	34	23	39	40	27	27	40	27	27	42	51	41	20	30	43	37	62	40	35	47	34	26	34
ENSDARG00000102068	270	178	498	617	341	318	355	454	147	248	318	457	170	311	249	361	439	399	476	379	394	377	415	341	469	344	428	379	282	317	455	339	442	326	303	455	287	216	258	292	369	436	363	353	355	299	267	321	494	359	646	516	536	511	553	534	310	316	463	425	251	377	363	433	435	531	536	485	529	309	402	442	569	722	458	451	409	501	284	389
ENSDARG00000102070	517	312	621	905	472	424	504	594	354	536	568	781	317	470	318	657	753	637	866	569	641	711	667	662	839	601	724	715	435	482	783	515	870	795	718	957	521	333	504	697	794	795	637	736	761	593	470	594	874	633	1053	991	853	746	963	846	743	670	661	863	433	568	614	756	685	882	896	944	937	636	771	767	1083	1317	750	800	755	859	587	747
ENSDARG00000102073	774	1076	1528	1743	2739	2067	1746	2197	3258	2885	1336	1100	1656	2407	1862	2532	2556	2493	2579	2859	1517	1481	1662	1234	3192	2006	2413	2838	1417	2345	1725	1177	1906	2245	1732	1874	798	789	692	2858	478	494	529	755	1139	901	1002	971	754	1354	2451	883	3479	1946	1578	2308	1850	1774	1449	1668	1925	1986	1390	1850	1007	993	1587	2178	2687	1894	1684	2010	906	1191	807	686	2084	1959	1194	1744
ENSDARG00000102074	79	51	99	190	55	51	67	44	41	94	106	59	50	59	44	67	100	76	88	104	96	73	59	54	129	74	94	97	83	72	108	64	109	85	110	100	50	36	51	106	122	93	88	91	73	35	45	44	105	98	121	108	169	103	115	122	80	144	121	105	90	83	86	107	88	133	85	135	126	63	67	63	152	161	106	71	114	76	44	69
ENSDARG00000102078	76	57	119	146	85	98	128	175	57	76	77	134	78	107	79	113	172	150	186	124	125	115	147	99	171	100	152	134	82	95	173	100	160	91	117	152	93	78	87	98	156	136	113	121	154	113	115	134	153	120	193	162	188	131	155	183	103	88	128	136	54	120	140	132	153	190	182	185	175	127	131	138	204	215	125	131	147	163	147	133
ENSDARG00000102080	42	41	73	106	47	41	58	51	48	44	55	85	43	32	59	64	105	64	98	71	72	83	72	69	77	56	79	91	32	49	78	56	96	76	86	101	48	26	40	69	95	103	70	52	67	56	59	57	97	70	120	70	115	67	99	89	84	63	88	109	43	49	52	71	65	95	85	101	96	67	80	94	96	115	95	74	106	90	60	74
ENSDARG00000102081	1499	1096	1860	2492	2244	1676	2170	2863	1488	2156	1987	2123	1499	2149	1525	1837	2436	1985	2803	1893	1903	1992	2281	1855	2221	1792	2126	2208	1627	1779	2459	1448	2159	1612	1736	2132	1392	1014	1304	1412	2184	2283	1860	1907	1887	1564	1470	1552	2152	1912	2761	2136	2644	1907	2411	2231	1947	1820	1706	1905	1286	1832	1592	1835	2022	2520	2512	2654	2336	1518	1881	1827	2623	2996	2065	1911	2167	2553	1338	1774
ENSDARG00000102082	88	82	89	138	86	68	95	131	48	98	112	97	71	104	89	80	119	105	152	127	121	102	114	111	103	96	141	136	109	103	107	109	102	75	67	89	66	63	69	67	92	122	111	101	84	67	69	92	108	118	156	123	157	118	128	142	76	112	98	87	94	147	61	75	85	98	99	112	113	67	62	85	123	171	108	96	94	137	63	121
ENSDARG00000102087	141	100	147	177	261	183	218	282	172	277	216	181	149	213	142	203	244	161	249	195	194	222	233	202	257	220	245	231	142	276	276	163	243	168	224	183	115	65	92	97	225	236	170	186	145	100	119	142	188	188	190	165	206	159	166	193	179	161	163	151	111	145	163	136	232	296	232	302	263	215	166	187	273	267	200	201	221	224	116	158
ENSDARG00000102090	80	68	112	133	61	69	119	120	63	98	136	130	48	72	71	86	147	131	168	117	141	120	159	124	135	96	168	139	95	107	135	70	113	73	147	120	75	49	70	65	155	133	115	107	78	83	90	81	149	134	181	167	163	139	154	151	113	114	108	125	89	145	114	132	121	152	125	152	126	100	112	110	147	193	151	130	95	120	76	82
ENSDARG00000102091	242	121	296	318	314	250	303	379	256	311	276	294	198	334	208	275	379	294	437	293	291	346	341	287	354	278	392	374	281	279	365	242	313	264	296	279	179	150	151	144	312	331	275	261	234	209	173	186	274	307	487	346	469	325	324	379	304	245	260	311	203	320	201	248	303	368	374	462	341	246	253	266	480	454	325	331	299	370	199	283
ENSDARG00000102097	150	119	192	225	255	157	207	272	204	305	269	205	152	257	187	190	240	194	249	228	203	197	202	217	278	159	216	199	198	250	250	168	230	188	156	188	139	106	110	141	195	195	183	184	165	137	118	147	206	159	282	194	240	135	190	194	215	188	134	149	116	194	145	133	144	223	241	249	182	121	140	158	250	270	175	125	141	211	134	156
ENSDARG00000102100	307	313	490	856	341	371	627	614	195	468	333	747	399	383	320	620	518	301	799	452	483	542	697	515	754	533	481	772	370	369	737	587	796	758	685	767	476	257	467	590	718	771	420	653	647	488	439	449	813	357	1015	942	687	681	1132	957	449	439	419	504	291	373	459	764	651	1067	1079	799	894	648	800	742	1063	1341	939	837	624	689	383	746
ENSDARG00000102105	407	178	946	1688	623	672	594	689	174	185	356	1264	386	661	769	1161	1333	987	1577	951	1011	1465	1137	1190	1374	613	802	1102	423	749	1137	965	1377	888	995	1536	701	472	489	788	1035	1010	526	1157	645	707	524	706	1371	442	1827	1329	751	629	937	887	258	249	729	1237	200	200	506	684	889	1531	1415	750	1415	610	774	765	1116	1273	816	761	869	888	527	702
ENSDARG00000102106	188	135	333	811	364	371	364	491	195	244	208	478	212	396	371	387	630	358	633	419	488	607	482	382	611	436	560	555	217	257	576	448	453	324	308	399	252	185	230	152	343	369	416	513	426	277	241	273	479	272	591	475	577	370	529	360	154	238	300	302	147	204	262	290	360	428	453	406	500	374	452	390	504	441	318	306	337	354	208	384
ENSDARG00000102110	63	80	130	236	93	65	71	99	90	86	122	97	44	60	71	85	108	94	134	95	108	92	86	69	161	97	110	95	112	84	122	107	113	111	65	105	62	45	68	156	96	110	104	115	99	71	52	91	116	102	162	137	163	156	128	114	121	119	126	159	74	137	83	87	73	126	125	136	100	39	94	82	118	176	110	98	98	129	80	110
ENSDARG00000102111	106	76	154	241	196	126	156	241	147	185	170	184	112	217	147	204	195	171	210	151	116	164	149	166	191	153	217	154	129	170	197	118	180	185	130	190	99	71	90	126	149	174	169	147	114	100	97	99	136	149	187	148	251	179	172	124	134	178	160	137	115	131	124	116	142	167	203	242	175	79	123	151	201	186	172	164	129	160	99	106
ENSDARG00000102113	79	36	77	116	41	37	63	34	40	38	64	104	34	37	69	56	103	123	120	86	94	105	80	48	94	97	117	87	59	73	88	78	79	81	57	121	56	49	43	15	74	69	80	125	84	75	62	82	106	108	164	128	182	68	106	125	75	98	79	147	66	75	69	77	65	96	94	104	121	40	110	67	95	134	107	94	57	82	62	64
ENSDARG00000102115	82	41	162	312	171	224	299	354	73	61	64	422	216	236	158	350	446	282	507	282	327	300	356	309	448	357	390	391	54	121	278	308	327	471	257	383	256	160	279	168	325	383	277	268	392	301	269	322	399	193	522	385	431	326	427	438	79	84	263	360	49	70	320	407	334	431	442	381	484	285	339	393	496	505	388	325	423	568	240	357
ENSDARG00000102118	97	78	145	172	129	103	109	156	68	117	168	146	63	131	109	144	154	157	175	127	158	152	145	109	198	111	161	129	127	95	167	117	139	122	97	148	72	79	88	118	125	108	112	124	91	54	94	97	123	120	176	165	214	134	163	156	132	151	116	159	101	151	91	108	121	153	130	220	161	81	117	112	168	167	122	119	121	131	145	120
ENSDARG00000102122	308	288	455	642	514	399	497	631	300	392	354	446	350	485	376	498	520	412	631	439	419	497	498	458	550	414	568	521	298	402	536	372	505	344	360	403	254	232	291	384	491	433	398	457	396	362	262	325	489	384	590	440	645	434	482	453	417	420	348	422	251	352	339	364	399	521	507	554	409	262	361	359	534	607	422	343	383	465	301	309
ENSDARG00000102123	727	556	1019	1408	1104	802	878	1223	745	954	992	910	583	963	742	837	1152	874	1165	914	895	946	949	756	1140	818	1056	937	770	944	1093	679	1004	950	696	795	469	399	442	687	817	860	793	902	683	564	504	553	822	823	1119	794	1415	825	999	868	869	820	788	813	578	856	596	625	747	1015	972	1169	854	545	819	705	1005	1170	712	850	758	1002	586	766
ENSDARG00000102125	61	36	82	109	142	71	91	119	44	62	95	94	68	114	79	120	133	120	132	72	74	89	100	71	114	102	127	106	106	89	125	79	89	56	68	66	68	51	68	38	89	98	91	100	91	79	69	89	123	110	93	97	111	119	120	100	89	92	87	81	82	100	87	71	80	106	107	132	108	42	74	82	124	98	83	79	77	118	70	85
ENSDARG00000102127	45	14	58	89	65	49	65	84	35	38	56	65	34	57	40	59	54	75	64	63	58	66	48	58	78	73	80	52	37	27	72	47	65	50	26	67	35	25	49	52	49	65	44	47	45	40	37	45	52	55	84	59	98	68	71	78	40	31	51	71	26	34	50	60	55	72	55	71	56	36	42	58	69	91	75	60	58	58	49	39
ENSDARG00000102128	134	84	153	345	176	130	350	383	96	127	166	268	144	212	141	363	185	147	344	166	106	195	224	219	282	172	176	205	187	116	230	134	172	296	141	285	163	85	164	109	197	235	108	131	232	203	141	191	234	144	413	248	231	105	327	324	305	212	132	264	149	238	191	247	164	373	367	275	241	148	222	293	429	465	288	203	270	353	160	179
ENSDARG00000102138	134	89	199	304	159	138	229	239	78	108	128	256	141	205	147	281	178	174	249	138	129	187	199	181	202	152	175	200	102	130	238	130	205	199	186	255	134	94	136	211	227	207	173	215	216	162	138	176	232	127	294	268	263	184	274	291	206	192	175	255	117	164	215	214	177	263	245	230	213	147	166	240	300	265	223	179	297	293	190	158
ENSDARG00000102141	224	183	308	391	416	299	321	415	202	321	305	321	203	297	252	329	372	308	422	256	281	320	325	283	384	314	331	312	227	309	370	213	339	271	277	314	172	149	203	321	320	305	277	290	264	239	173	223	302	262	342	253	343	307	329	304	296	278	216	263	206	322	209	208	269	361	363	398	299	226	237	269	366	412	272	287	237	336	176	247
ENSDARG00000102142	668	517	976	1522	689	613	801	886	407	623	615	1025	459	622	620	953	1052	877	1239	798	876	1017	953	964	1114	835	1011	991	614	790	1235	864	1112	1034	845	1197	663	409	658	1292	1009	1083	755	899	814	715	659	731	1280	864	1589	1260	1354	888	1255	1205	1020	839	908	1095	685	788	722	914	885	1199	1113	1083	1120	725	910	1010	1086	1366	1079	886	954	1139	718	760
ENSDARG00000102145	120	75	211	237	218	184	226	317	151	223	190	240	131	188	127	191	318	253	320	229	228	226	243	203	300	232	282	316	143	217	232	204	265	173	187	227	149	129	126	107	236	275	227	243	223	191	161	169	305	206	351	278	306	136	272	280	147	156	202	223	90	152	147	125	151	331	304	329	179	93	177	151	376	389	200	260	172	338	188	245
ENSDARG00000102146	305	170	391	511	181	216	257	222	93	233	324	455	133	163	181	304	330	252	428	283	366	444	361	400	344	233	351	338	245	227	433	279	475	386	417	525	291	172	239	424	449	448	244	293	332	335	261	285	518	271	671	577	427	344	574	477	367	251	293	493	312	296	266	433	298	504	474	394	473	381	356	452	436	606	421	335	418	402	252	324
ENSDARG00000102147	173	152	265	331	380	270	311	474	290	270	263	251	200	331	261	291	348	244	398	276	289	309	351	263	373	284	335	318	190	277	340	214	303	316	236	323	157	118	158	187	263	311	256	256	236	209	193	186	269	226	382	283	406	230	340	294	241	237	241	213	211	248	206	212	249	305	316	342	293	192	207	230	294	380	244	256	221	302	148	225
ENSDARG00000102152	29	31	51	67	42	58	39	55	20	23	37	49	28	45	37	46	71	47	64	68	54	49	29	33	57	40	49	55	41	57	64	40	50	41	32	36	19	19	24	27	33	46	44	43	33	23	18	31	41	33	47	48	84	34	50	41	37	42	38	41	37	48	33	31	38	37	35	38	62	23	52	29	35	40	29	28	36	32	45	38
ENSDARG00000102153	1628	1503	2397	3435	1965	1523	2543	2642	1092	2163	2150	2944	1425	1989	1452	2660	2314	1902	3179	2106	1960	2267	2413	2452	2728	1808	2153	2560	1926	1861	3242	1816	2774	2604	2471	3414	1773	1095	1645	2732	3082	3146	1882	2244	2430	2042	1772	2133	3163	2013	3785	3280	2915	2151	3359	3042	3186	2445	1992	3239	1662	2252	2120	2305	2198	3341	3192	2894	3132	2044	2360	2518	3770	4344	2983	2628	3090	2994	2023	2142
ENSDARG00000102154	121	106	147	202	120	93	130	149	238	253	213	148	88	112	113	159	193	163	204	170	153	179	176	159	210	168	169	162	172	179	239	131	165	151	140	160	89	55	91	178	174	142	143	149	119	111	89	121	158	171	223	149	216	179	182	133	149	195	145	172	154	181	129	130	156	153	188	182	179	135	149	135	189	204	152	132	157	156	127	119
ENSDARG00000102161	62	39	69	117	67	58	70	96	32	65	65	72	55	94	48	84	91	69	90	57	84	84	61	64	77	58	86	73	59	67	79	67	79	50	88	95	63	24	48	81	75	86	65	72	61	53	41	55	73	75	117	80	80	67	78	64	98	78	50	67	49	66	45	67	82	96	98	99	69	53	53	59	91	130	72	80	63	90	44	58
ENSDARG00000102165	390	308	551	834	569	441	433	613	492	474	501	502	331	555	412	530	585	571	718	502	544	531	548	439	576	469	630	538	477	509	596	465	502	461	434	483	291	243	281	413	444	483	467	538	444	371	318	334	556	499	649	480	831	504	607	548	506	595	457	511	329	533	392	413	426	580	548	607	521	315	398	405	561	597	499	423	530	515	345	387
ENSDARG00000102167	75	62	144	225	126	199	215	136	78	86	73	187	94	127	108	268	120	118	216	145	153	126	169	99	222	173	198	169	98	78	232	135	278	248	219	293	147	62	141	163	141	161	148	156	146	112	122	109	192	145	324	229	216	251	323	285	149	110	106	172	99	140	146	200	158	306	263	242	220	191	78	250	319	318	221	215	194	232	147	191
ENSDARG00000102171	585	449	698	1176	689	603	699	841	516	801	825	725	505	723	537	722	849	629	856	716	680	687	693	624	975	622	842	707	743	692	882	556	862	713	681	798	435	305	452	633	794	810	622	773	548	493	442	471	675	645	928	689	1064	726	842	674	987	874	782	797	588	860	512	601	670	883	917	951	769	515	698	660	870	1052	660	655	733	737	474	600
ENSDARG00000102176	61	66	58	85	53	36	85	62	14	29	79	66	21	36	31	79	66	55	103	68	22	59	51	59	83	41	58	59	74	38	72	46	51	72	39	111	52	19	42	60	73	84	48	58	60	51	55	60	71	46	119	103	62	48	100	92	68	54	43	80	69	66	55	78	64	107	74	77	100	54	73	50	111	165	94	71	95	68	55	79
ENSDARG00000102178	232	134	302	584	327	400	627	654	174	223	328	513	316	435	371	677	660	461	706	465	501	669	590	688	719	448	507	528	267	230	618	411	796	716	514	860	412	209	354	463	752	807	445	422	500	447	469	462	721	267	1037	777	729	469	827	780	309	249	439	660	219	235	456	581	540	709	766	565	845	514	640	538	888	1092	730	560	488	752	441	580
ENSDARG00000102180	67	52	87	119	86	73	87	115	52	98	89	90	53	104	72	89	97	99	125	82	86	94	96	75	116	70	124	117	68	80	135	82	79	81	77	85	63	53	69	89	104	99	97	81	87	91	76	69	101	80	109	93	124	117	127	102	106	114	83	89	52	131	60	91	114	125	140	126	112	63	100	74	104	133	97	102	91	100	49	82
ENSDARG00000102184	2781	2214	4193	5633	3657	2911	3408	4419	2306	3311	3559	3928	2290	3546	2816	3447	4196	3760	4734	3605	3803	3793	3758	3043	4273	3289	4407	3890	2964	3356	4215	2940	3843	2934	3091	3719	2246	1759	2111	2458	3567	3744	3487	3646	3153	2491	2348	2523	4224	3750	5341	4119	5733	3662	4420	4105	3200	3636	3594	3752	2509	3619	2585	3048	3325	4276	4256	4756	4113	2241	3311	3226	4451	5517	3782	3553	3068	4077	2383	3092
ENSDARG00000102191	71	43	89	177	82	70	101	123	25	59	62	162	41	71	75	106	121	83	153	103	116	118	117	121	128	81	128	126	71	57	151	98	100	139	80	151	79	52	56	120	113	122	77	89	92	92	100	77	130	68	180	144	158	137	174	170	75	72	89	152	66	79	71	125	92	161	121	103	131	90	201	100	145	163	96	111	132	69	58	136
ENSDARG00000102195	547	387	701	994	570	495	691	688	430	701	672	914	395	544	458	643	943	716	1011	739	805	802	796	706	915	712	805	838	493	633	906	653	841	724	798	890	472	335	467	724	845	913	740	813	694	557	550	550	963	826	1232	977	1191	781	1049	939	804	685	823	864	503	667	633	763	794	974	980	1087	971	601	731	759	1100	1190	881	741	1022	877	493	651
ENSDARG00000102199	150	99	182	289	157	115	160	205	168	167	141	233	94	140	126	188	244	228	287	236	232	250	245	229	275	215	245	251	145	129	206	151	249	253	196	257	147	86	135	145	236	227	192	180	194	160	138	177	281	207	375	305	299	206	301	280	169	190	206	217	119	158	152	221	201	258	221	240	252	189	224	209	303	367	239	225	261	289	145	207
ENSDARG00000102200	508	389	745	1048	644	557	798	962	439	882	750	863	406	657	537	878	811	645	961	770	760	783	782	885	899	625	886	781	602	604	882	611	972	1022	794	1108	552	383	563	837	972	962	628	697	735	647	594	670	965	675	1237	1036	983	756	1013	943	801	660	623	918	430	668	637	822	678	1093	1073	954	991	736	782	882	1186	1354	881	769	878	1033	977	785
ENSDARG00000102202	69	46	114	150	63	87	144	146	58	63	71	165	55	77	52	97	103	75	172	67	90	84	113	116	120	91	66	125	67	66	181	90	121	185	93	247	102	48	134	61	129	122	70	64	141	129	134	125	198	86	287	251	144	99	154	205	140	112	90	241	73	106	100	123	72	173	167	110	210	148	141	172	212	291	170	135	177	246	140	133
ENSDARG00000102204	52	35	89	94	75	51	66	86	33	53	73	57	33	55	58	58	84	72	80	64	61	57	82	63	66	57	78	69	49	57	67	49	64	38	42	75	48	41	40	31	47	63	60	65	57	47	44	58	55	75	82	64	80	68	70	66	75	69	56	70	43	78	41	58	69	57	74	68	68	43	53	67	56	77	57	61	87	67	34	54
ENSDARG00000102207	80	63	64	215	85	43	428	411	31	33	59	390	72	137	102	465	81	58	371	246	46	184	177	333	156	57	36	146	205	58	339	119	237	588	129	565	340	117	256	107	297	305	53	81	435	323	337	316	536	121	756	555	67	71	578	570	397	186	40	561	164	237	325	311	94	685	522	175	547	285	460	445	612	863	506	355	552	586	315	291
ENSDARG00000102216	1147	903	1478	2190	1264	901	1230	1445	571	1326	1396	1678	754	994	835	1272	1385	1248	1905	1188	1206	1230	1396	1172	1579	1260	1581	1345	1074	1025	1570	1030	1445	1293	1130	1523	962	676	943	1069	1423	1576	1205	1342	1241	1102	915	1089	1726	1393	2056	1704	1839	1402	1748	1581	1623	1556	1312	1580	1061	1502	1119	1357	1345	1612	1634	1848	1568	886	1171	1252	1761	2073	1463	1293	1224	1533	849	1223
ENSDARG00000102221	53	49	86	164	51	37	40	58	28	46	48	89	42	31	32	54	87	48	89	65	68	50	68	59	105	69	82	69	38	64	85	66	100	78	98	110	44	20	34	137	86	103	63	63	54	49	45	41	87	65	140	111	112	91	108	101	84	61	94	105	51	54	65	66	79	101	73	107	77	65	66	73	112	149	91	56	118	54	61	58
ENSDARG00000102226	33	33	45	69	49	31	34	39	21	31	43	50	35	35	32	43	47	52	55	47	41	47	42	37	77	40	71	58	56	55	52	37	47	44	27	37	22	21	31	52	25	43	38	46	31	30	33	28	53	46	56	54	75	36	53	36	54	32	37	47	38	33	24	28	33	52	56	45	50	44	60	37	68	71	40	39	54	86	31	62
ENSDARG00000102228	49	40	72	127	49	47	64	52	38	47	56	78	21	50	34	86	73	61	94	56	65	82	52	69	82	56	88	67	48	51	75	56	78	84	70	68	33	41	38	57	58	93	73	72	41	43	51	48	91	50	89	78	90	81	121	103	59	77	71	84	53	67	59	89	89	76	84	84	63	56	68	45	98	109	76	64	67	76	46	52
ENSDARG00000102229	83	47	113	144	95	79	89	104	32	89	102	160	57	74	90	122	139	117	176	109	123	117	116	136	144	109	141	129	80	81	126	108	106	108	92	115	71	44	58	57	104	110	85	125	68	79	68	78	111	100	162	127	151	106	126	118	112	79	112	108	62	108	64	85	102	111	103	102	133	79	122	108	112	158	102	99	107	105	76	97
ENSDARG00000102233	22	10	42	54	30	30	34	28	29	43	44	43	26	25	25	44	51	43	62	40	55	41	34	36	55	50	52	53	32	38	52	41	49	48	32	58	29	23	23	38	56	46	37	48	33	35	28	26	46	43	60	46	64	40	46	50	37	44	48	57	35	39	33	24	36	41	59	52	43	28	27	28	51	61	51	42	42	36	36	35
ENSDARG00000102234	281	211	529	766	432	472	649	661	261	279	365	611	339	468	380	697	644	561	814	447	479	692	584	636	753	449	597	627	392	280	705	460	792	667	636	885	412	263	429	860	663	702	528	538	481	454	422	429	732	342	940	702	717	523	682	777	623	419	522	783	245	463	419	661	475	762	634	611	713	653	606	563	714	915	588	444	722	803	529	598
ENSDARG00000102240	84	61	135	167	105	96	122	104	49	101	94	127	68	101	81	137	154	117	163	126	131	121	135	97	125	100	120	149	91	89	129	112	127	103	127	152	81	53	88	84	102	124	121	126	109	74	88	81	127	110	195	154	178	127	185	163	102	120	161	123	87	113	87	115	133	161	156	182	182	106	128	128	149	214	136	142	145	163	71	116
ENSDARG00000102241	288	141	259	758	246	168	2690	1267	103	76	183	1005	304	698	233	2874	207	97	1468	971	142	335	416	1994	289	112	142	435	455	83	1020	309	519	1592	318	2010	1599	276	1197	439	870	929	100	142	2426	1582	2014	1547	2627	279	2636	3431	224	383	3210	2019	647	249	102	1833	245	345	1237	1317	421	4209	1991	448	3464	1942	1943	3060	3810	2966	2663	1127	1879	3149	1195	1071
ENSDARG00000102245	436	193	569	680	610	519	582	784	355	382	505	584	430	744	509	617	756	576	812	530	629	569	658	517	671	558	722	627	392	549	713	476	604	498	409	700	365	251	348	292	531	546	554	596	432	430	340	421	716	618	806	606	875	591	734	739	375	506	667	615	373	480	443	521	551	740	716	827	639	369	481	554	707	909	638	534	542	753	386	561
ENSDARG00000102249	309	186	426	743	464	344	1334	1342	339	302	340	1144	402	666	548	1552	543	403	1280	812	397	775	680	1193	681	399	475	679	528	290	1124	523	823	1672	564	1715	955	419	977	395	1014	928	358	439	1288	1084	942	1056	1285	467	2147	1395	688	500	1467	1436	1022	574	357	1543	372	661	1003	1064	560	1989	1717	823	1433	777	1286	1351	1944	2352	1452	958	1492	1488	818	869
ENSDARG00000102252	2097	1585	2693	4146	2883	2440	2849	3613	1686	2674	2822	3026	1810	3217	2075	3172	3440	2824	3855	3124	3019	2918	3073	2794	3754	2726	3366	3154	2577	2673	3661	2567	3076	2783	2610	2990	1662	1251	1614	1740	3051	3268	2556	2672	2304	2007	1754	1940	3018	2653	3972	2853	3690	2779	3398	3080	3048	2831	2573	2708	2106	2788	1888	2154	2849	3506	3600	3997	3118	1954	2656	2755	3745	4416	3136	2879	2944	3402	1880	2521
ENSDARG00000102254	43	18	56	94	58	71	86	104	30	37	45	83	45	76	53	88	58	53	101	69	78	73	72	78	115	41	75	96	41	65	93	60	95	87	73	105	51	33	49	188	81	73	63	76	70	67	49	66	74	55	132	86	96	58	109	83	68	53	58	94	42	38	55	65	73	90	71	81	71	43	58	69	85	95	76	76	71	94	62	54
ENSDARG00000102257	52	48	134	206	171	159	219	355	36	50	55	138	100	233	156	217	188	110	170	117	123	128	134	154	152	98	122	153	56	83	188	94	199	149	130	219	97	78	103	80	160	175	100	115	132	136	99	121	160	67	172	165	157	109	170	190	109	96	112	194	55	92	106	133	135	222	164	116	163	132	138	134	177	201	113	117	150	184	120	147
ENSDARG00000102261	25	12	51	46	41	40	55	53	10	20	23	38	22	28	30	65	33	44	46	42	46	44	59	44	45	25	39	32	21	35	42	33	46	34	20	36	48	18	41	39	35	46	33	28	44	34	27	30	63	31	65	69	80	53	63	63	60	31	45	50	22	51	55	50	48	73	62	63	43	35	29	30	70	70	57	41	48	59	29	41
ENSDARG00000102265	183	186	308	425	279	204	174	240	87	255	298	261	154	211	168	289	282	270	316	312	221	205	259	232	339	181	258	273	202	209	218	184	301	192	242	245	137	98	124	210	284	315	261	263	193	183	147	170	268	216	350	247	319	265	313	262	269	272	248	226	248	349	186	209	255	351	326	347	291	179	210	239	287	369	304	236	289	286	169	248
ENSDARG00000102266	77	52	105	139	45	49	67	87	69	95	99	93	36	65	42	75	126	88	120	78	81	70	98	75	99	69	99	89	58	86	107	75	92	86	81	78	76	44	46	56	89	90	76	92	68	48	55	54	119	93	121	116	149	94	131	101	85	93	68	111	60	90	59	72	90	94	95	101	87	57	73	72	117	134	101	93	86	95	52	65
ENSDARG00000102267	62	43	110	150	60	86	111	125	16	44	73	106	48	81	54	139	85	80	85	84	71	69	86	134	74	55	87	75	41	36	75	64	96	62	82	131	76	40	58	88	83	118	79	58	96	69	66	91	110	52	148	121	70	107	123	124	68	43	62	87	36	47	55	86	95	137	129	105	111	84	92	91	104	123	96	72	122	135	70	99
ENSDARG00000102272	127	76	186	412	243	289	294	280	100	160	170	349	181	262	259	286	439	296	452	332	329	334	352	300	405	309	436	386	160	145	379	273	364	301	289	370	208	154	205	149	353	389	367	340	272	232	185	238	251	196	347	311	348	275	333	334	183	131	221	242	107	166	165	219	322	377	373	340	378	233	329	268	421	428	279	300	286	315	164	315
ENSDARG00000102274	93	77	152	187	179	146	144	257	169	161	130	127	112	231	108	180	206	142	198	121	155	152	159	130	194	153	185	164	117	133	193	107	151	189	155	150	98	61	74	117	137	185	112	154	112	106	93	110	142	157	213	148	240	141	150	156	112	130	145	124	71	141	125	98	159	182	213	224	178	108	130	129	224	210	143	133	158	163	114	131
ENSDARG00000102276	29	28	54	73	25	44	31	47	14	31	37	56	21	28	20	41	36	48	52	35	55	48	32	38	55	37	47	49	42	47	41	36	54	42	40	57	23	23	30	46	35	47	40	50	29	36	24	31	49	47	62	62	68	44	54	62	61	65	50	57	30	55	36	49	38	50	58	55	37	25	38	42	43	65	45	49	46	51	32	36
ENSDARG00000102277	3624	3110	5582	8438	5911	4383	6547	7677	3493	4850	4677	5985	3517	6362	4122	6945	6038	5014	7016	5437	5366	5910	5774	5924	6421	4360	5805	5908	3890	4631	7001	4826	7045	6827	6236	7543	3929	2630	3855	6250	7267	7353	4567	5000	5166	4571	4054	4626	6381	4988	9123	6731	7135	5319	6943	6756	6083	4818	4642	6109	3341	4313	4366	4890	5632	7899	7838	7445	7252	5222	5773	5401	9621	10420	6490	6129	7963	7584	4146	5051
ENSDARG00000102279	84	59	116	146	116	94	117	175	61	120	148	109	84	139	93	131	148	97	168	127	113	125	127	104	139	83	122	95	103	97	130	77	125	145	95	105	71	60	83	63	131	85	80	89	90	85	71	78	103	110	163	100	136	116	136	143	123	132	81	106	90	122	84	81	88	158	143	176	96	62	81	86	147	180	104	93	93	138	66	83
ENSDARG00000102286	51	40	66	82	47	47	54	74	43	54	60	73	47	62	45	61	58	59	80	61	55	78	75	66	75	66	64	63	41	46	81	50	80	57	62	85	61	38	44	46	78	65	68	88	69	53	51	62	89	73	128	86	130	61	64	79	77	55	87	90	35	65	47	41	66	76	90	69	91	39	77	51	91	87	75	86	92	82	63	64
ENSDARG00000102291	751	538	1087	2004	1341	1365	1540	2058	649	737	773	1703	880	1616	1192	1802	1930	1387	2100	1541	1458	1516	1541	1465	1982	1450	1849	1601	827	770	1656	1263	1659	1726	1230	1773	1035	639	944	1135	1485	1634	1279	1394	1286	1110	976	1164	1584	1118	2151	1757	2131	1417	1885	1844	974	1119	1126	1508	623	1008	1142	1224	1594	1930	1855	1741	1782	1263	1541	1407	2047	2278	1512	1357	1709	1832	1055	1520
ENSDARG00000102294	834	617	1160	1296	984	868	1107	1275	492	1067	958	1237	621	999	728	954	1241	1103	1321	1143	1210	1208	1219	1046	1164	1015	1198	1152	802	955	1405	982	1482	997	1032	1299	826	558	671	824	1223	1298	1107	1089	1057	821	798	836	1298	1105	1591	1296	1445	1128	1395	1162	969	959	1043	1138	692	945	814	1006	1018	1285	1445	1582	1367	891	1008	1009	1535	1752	1111	1081	1228	1396	801	1139
ENSDARG00000102295	64	53	111	136	50	69	104	107	54	80	63	100	52	54	67	77	104	79	124	90	82	94	87	84	109	95	110	94	53	44	94	68	79	101	96	107	71	47	70	404	115	127	80	94	66	80	61	71	109	73	155	100	139	74	117	116	109	62	93	100	56	77	65	107	101	122	129	105	104	56	72	87	133	157	87	90	102	111	56	73
ENSDARG00000102304	274	220	426	547	331	359	285	393	235	346	475	395	135	300	225	236	356	293	373	304	289	374	452	315	351	265	324	312	357	351	464	290	402	211	165	246	197	155	201	326	358	335	305	297	318	204	201	240	443	314	559	296	618	431	519	421	276	346	423	259	260	335	278	350	247	231	254	457	395	126	179	261	380	448	334	284	447	360	235	294
ENSDARG00000102305	118	69	168	280	153	109	169	175	25	53	115	218	94	144	113	188	246	172	242	189	187	192	187	182	233	159	212	194	101	130	212	179	214	191	186	235	136	102	133	136	214	211	166	199	177	153	137	150	226	184	340	239	261	211	256	266	155	130	171	233	103	126	149	234	144	203	208	202	237	157	186	201	248	285	190	183	222	235	160	189
ENSDARG00000102307	578	378	794	1174	629	619	757	842	334	605	711	961	493	659	555	808	1028	936	1266	823	852	866	1051	815	1042	788	1066	1000	582	665	981	752	971	870	878	1111	602	401	570	649	1056	1048	878	852	787	700	604	656	1014	914	1426	1120	1305	957	1258	1012	768	870	1015	998	547	757	636	865	952	1169	1175	1159	1007	612	803	964	1267	1548	1184	993	1141	1115	686	891
ENSDARG00000102308	101	79	194	190	143	132	166	203	50	86	118	124	94	105	77	125	142	115	132	106	111	165	108	139	134	106	131	136	80	68	162	110	122	97	86	114	67	49	78	81	90	110	102	106	123	84	81	107	115	87	199	124	217	118	195	110	89	87	94	122	90	107	82	97	123	145	134	124	118	70	81	144	154	139	122	107	111	142	100	117
ENSDARG00000102312	39	57	51	78	47	43	38	58	34	51	46	40	30	33	40	34	50	57	54	45	51	38	41	35	69	53	48	57	72	62	70	22	47	46	42	36	22	23	32	48	27	53	39	65	29	23	28	18	34	71	70	43	58	43	51	47	53	50	42	56	34	66	31	31	36	45	66	62	38	18	23	33	63	73	50	32	41	46	31	30
ENSDARG00000102315	14	18	27	45	53	50	48	56	32	31	37	51	28	42	21	37	81	58	75	57	49	67	41	46	56	66	52	56	28	29	58	40	36	43	24	48	17	30	23	82	35	31	51	55	34	23	23	28	42	37	81	39	68	39	35	44	30	43	40	35	25	30	26	23	42	39	47	47	47	24	46	51	46	55	36	32	45	66	33	52
ENSDARG00000102317	5025	3643	7977	14279	10856	10547	12755	18580	3065	4833	5116	11467	7354	14008	9828	13575	12344	8782	13412	8604	8763	10428	11250	9830	10807	9396	11384	11095	4306	6015	12591	7711	11188	9112	8856	12517	7199	4554	6836	7659	10120	10995	8745	9473	9371	7888	7202	8311	10867	7073	13132	10294	12226	9281	12046	11754	6497	7440	7905	10012	4205	6945	8296	9146	9834	12954	12836	12885	11717	8006	9381	9275	13170	13331	9597	8945	5573	12564	6465	8996
ENSDARG00000102320	166	114	330	519	228	262	364	394	121	193	209	465	182	265	237	361	447	373	530	343	420	396	368	415	523	334	433	435	189	220	436	335	540	462	423	571	290	173	266	396	434	449	313	319	335	298	300	314	526	341	667	562	502	378	543	522	223	193	349	464	142	159	344	394	367	551	526	450	527	381	459	479	579	691	482	406	399	484	491	350
ENSDARG00000102321	33	20	36	69	29	34	64	63	32	65	55	67	24	52	35	44	46	63	75	58	51	54	52	39	75	45	39	49	56	37	61	36	56	67	35	64	33	24	32	46	57	69	50	76	37	41	38	41	56	60	93	80	105	70	84	67	89	67	60	57	34	81	65	59	45	55	81	78	57	44	52	62	73	91	54	41	51	56	31	36
ENSDARG00000102325	521	400	757	910	876	660	770	923	423	676	656	717	442	824	530	816	882	717	908	668	735	720	792	645	780	682	825	725	550	664	828	566	738	579	623	688	390	306	360	410	771	741	625	682	550	501	459	436	729	636	912	697	1032	591	768	759	521	661	622	679	470	635	443	516	697	946	949	1000	709	390	583	561	888	1048	719	656	689	688	405	487
ENSDARG00000102331	125	96	197	229	142	144	160	234	110	155	152	198	103	173	138	173	234	160	264	183	174	184	201	175	242	172	221	230	166	203	255	181	220	119	201	228	111	82	107	146	191	198	158	172	139	123	103	103	197	172	245	196	248	185	225	217	142	178	170	192	147	163	135	161	176	225	220	286	234	166	164	154	233	252	201	174	174	238	145	158
ENSDARG00000102332	188	90	266	434	254	337	441	487	132	220	232	469	207	360	266	546	414	299	559	345	401	449	410	534	455	289	441	409	127	185	398	325	548	479	370	688	312	195	309	614	584	545	308	290	443	407	380	384	600	235	751	553	560	418	607	565	226	191	270	550	119	159	403	502	342	506	528	460	577	422	425	489	549	684	542	365	562	617	316	406
ENSDARG00000102333	64	42	126	190	115	103	166	169	32	66	64	180	74	130	106	135	229	144	201	135	152	170	189	151	177	152	160	180	44	73	138	125	188	157	133	186	111	78	91	115	205	243	138	143	168	134	117	158	191	147	230	224	181	164	213	187	70	71	172	205	48	74	184	175	185	186	204	178	186	160	169	167	255	269	155	157	227	223	119	154
ENSDARG00000102334	181	176	211	287	241	156	149	241	143	277	218	180	114	201	147	207	253	197	263	246	230	217	200	151	271	199	276	231	210	248	226	175	200	161	171	199	91	79	109	164	178	195	193	209	159	142	142	122	225	224	275	213	343	202	219	193	227	231	203	185	143	244	125	151	177	181	213	248	230	158	149	154	239	254	216	177	163	237	112	164
ENSDARG00000102335	81	40	155	170	101	88	140	112	84	109	136	137	59	100	114	164	180	132	183	101	132	158	161	158	159	108	186	107	75	96	196	129	175	180	196	300	119	68	80	115	163	184	109	116	123	136	124	118	155	131	202	162	189	118	184	194	152	103	125	186	80	109	107	152	145	185	176	116	219	151	131	132	196	221	167	132	182	212	119	138
ENSDARG00000102338	174	121	246	294	225	170	217	268	173	250	216	223	135	211	133	196	248	213	276	227	205	220	238	205	246	216	269	220	176	210	254	159	267	211	193	254	128	109	125	197	251	255	196	207	174	174	136	151	243	218	303	256	307	211	241	247	244	177	208	212	176	187	174	195	226	258	248	289	227	173	195	194	276	323	196	202	237	239	201	183
ENSDARG00000102340	38	39	78	106	43	30	58	51	17	39	26	70	31	52	36	58	73	59	69	53	70	63	73	52	63	52	68	46	31	75	80	55	75	37	50	67	58	31	22	26	71	59	40	55	56	60	37	47	59	56	83	66	57	63	82	76	37	65	71	65	41	46	59	55	54	83	77	74	98	51	92	66	61	106	71	63	85	88	49	72
ENSDARG00000102349	158	107	252	339	216	218	221	361	86	172	175	275	156	215	169	272	228	194	260	177	200	229	273	214	268	173	247	241	105	144	233	154	264	235	165	310	208	123	207	188	218	251	201	231	270	236	181	237	273	195	414	299	405	297	384	332	214	186	236	358	127	222	247	318	240	328	382	370	320	197	256	266	364	578	361	247	212	339	237	220
ENSDARG00000102356	106	81	128	212	145	103	178	166	54	83	102	192	102	114	93	182	149	112	232	120	141	170	170	190	222	142	186	136	87	101	197	152	149	97	91	222	77	31	124	131	122	164	67	109	151	74	49	77	221	119	222	58	205	168	182	216	144	83	161	90	98	149	143	167	139	187	112	237	253	107	192	172	265	176	105	89	230	233	145	204
ENSDARG00000102362	656	412	879	1588	1009	1001	1189	1516	617	752	694	1506	816	1207	878	1280	1858	1184	1949	1462	1347	1406	1480	1398	1926	1362	1610	1638	572	768	1422	1184	1498	1682	1236	1584	898	562	817	722	1421	1488	1159	1157	1101	947	799	933	1541	1015	1956	1618	1573	1226	1626	1468	769	772	1041	1260	614	669	870	1064	1239	1613	1735	1702	1570	1040	1382	1274	1800	2167	1328	1304	1563	1461	871	1225
ENSDARG00000102363	59	37	97	105	70	74	62	60	36	47	91	92	42	60	44	81	71	82	104	80	59	66	82	79	83	71	106	80	52	56	92	63	69	74	82	111	55	39	50	72	90	76	83	86	61	51	47	62	84	73	108	107	126	99	118	97	100	96	78	88	64	95	84	59	79	97	90	99	97	58	74	71	107	105	77	76	91	74	50	71
ENSDARG00000102365	267	173	434	765	463	456	577	769	170	260	336	671	315	498	405	662	666	487	700	477	436	539	605	527	561	508	601	569	289	327	569	433	631	453	436	594	372	303	388	427	622	580	443	458	571	436	426	485	647	374	747	573	669	494	631	653	409	391	470	528	240	337	426	483	529	678	708	699	671	497	458	548	749	827	574	512	661	697	391	526
ENSDARG00000102366	75	56	115	160	69	81	79	123	23	108	94	118	62	73	70	114	92	73	118	77	84	86	120	77	115	77	93	117	71	76	110	72	147	129	101	147	58	52	86	130	104	118	98	137	94	62	76	70	119	90	150	137	130	113	151	141	89	124	95	92	83	96	69	96	96	155	131	180	144	90	117	126	164	166	127	133	117	103	75	97
ENSDARG00000102367	208	170	427	647	311	282	409	428	234	323	226	525	226	301	260	474	477	423	587	451	421	471	459	404	518	383	431	450	238	300	635	355	534	545	465	663	318	194	309	513	541	529	335	420	379	372	329	387	458	339	790	543	604	358	564	537	380	216	373	556	140	232	359	448	401	590	592	477	633	427	585	475	641	644	527	415	541	613	373	435
ENSDARG00000102369	406	460	743	1385	614	489	550	642	502	657	485	766	396	531	495	613	881	773	872	726	789	692	712	578	911	650	835	768	549	812	812	625	802	474	530	784	440	318	398	564	805	767	506	587	522	490	470	487	840	828	1128	819	895	621	703	581	728	772	801	795	361	527	492	588	727	831	647	953	587	502	512	432	873	1123	867	747	719	739	470	601
ENSDARG00000102371	42	54	45	109	32	39	36	42	33	65	49	40	37	32	23	47	43	39	41	51	48	37	44	45	58	38	23	58	51	40	55	41	38	44	53	30	36	18	31	64	64	75	29	43	52	45	24	33	46	43	87	39	62	66	56	65	87	54	53	36	56	36	35	33	73	77	55	88	65	75	58	41	83	94	44	49	62	69	33	65
ENSDARG00000102372	323	278	589	1054	552	443	690	848	273	433	448	658	368	512	515	716	570	518	727	455	571	626	606	567	684	556	662	618	401	435	815	524	704	594	466	762	479	277	448	497	581	587	493	573	604	506	433	515	759	443	926	749	894	576	867	700	653	549	517	715	291	457	508	518	553	800	812	756	809	525	698	602	860	952	647	653	610	707	498	584
ENSDARG00000102375	109	58	126	115	107	95	131	138	81	195	123	168	89	114	53	96	228	136	236	177	166	141	210	120	208	144	179	177	128	121	205	83	186	123	217	180	111	83	72	246	217	238	173	131	99	100	112	118	160	148	193	177	111	105	133	149	114	120	144	134	73	142	81	139	178	181	203	224	166	152	117	124	213	221	144	172	192	170	117	97
ENSDARG00000102377	374	307	504	649	429	381	465	547	349	638	480	592	301	441	315	408	753	555	755	579	589	526	561	533	721	547	673	731	385	545	843	470	776	560	1048	862	326	263	313	1528	791	702	591	673	428	382	367	389	623	584	855	606	571	477	617	634	438	344	496	454	307	351	403	422	616	686	644	833	672	556	503	502	811	955	651	541	664	603	357	432
ENSDARG00000102379	300	201	345	512	292	217	247	374	155	280	323	352	186	269	175	289	388	349	399	327	368	347	345	305	391	275	380	345	316	280	384	324	416	386	313	398	253	208	242	216	485	631	350	355	312	240	206	258	404	282	468	387	554	472	417	355	440	286	318	337	250	342	204	288	329	420	307	425	432	252	374	311	438	559	351	330	358	400	255	348
ENSDARG00000102387	159	102	261	366	265	252	292	347	198	239	281	336	198	261	201	298	383	306	492	308	304	343	391	266	426	297	375	352	205	206	350	232	317	319	297	344	185	148	197	275	359	379	315	312	282	230	227	258	406	300	471	371	433	338	374	352	260	225	297	340	176	255	235	269	306	381	350	364	359	229	270	273	417	496	349	271	360	386	298	282
ENSDARG00000102394	1778	1218	2481	3545	1832	1494	2052	2134	1316	2150	2159	2729	1210	1731	1399	2214	2923	2195	3260	2408	2344	2517	2410	2362	2997	2098	2683	2517	1785	2097	2924	2092	2977	2693	2562	3222	1635	1104	1485	1942	2859	3072	2294	2322	2113	1763	1600	1727	3175	2399	3714	3044	3424	2486	3204	2937	2348	2177	2346	2844	1601	2063	1896	2331	2467	3009	3002	2966	3056	2225	2441	2360	3314	3872	2672	2437	2814	2730	1713	2139
ENSDARG00000102402	107	78	168	266	141	98	146	202	63	104	119	183	110	143	114	203	186	180	229	169	161	164	207	183	219	152	194	188	104	109	191	163	208	157	132	223	127	78	122	181	183	211	145	161	151	130	148	111	206	155	237	211	234	170	262	225	150	150	175	200	105	130	127	154	195	244	208	263	247	141	217	225	238	288	201	190	221	253	166	203
ENSDARG00000102403	235	218	351	555	267	219	372	419	193	329	325	335	162	296	249	385	388	227	476	330	262	358	277	198	474	267	310	320	218	297	349	198	465	476	421	532	237	160	246	411	346	378	321	399	330	248	224	272	430	311	510	456	571	344	425	406	499	377	374	484	225	319	281	335	334	517	507	474	437	265	367	415	523	622	439	353	440	495	241	375
ENSDARG00000102404	91	59	137	246	127	108	153	171	66	103	116	155	80	159	108	158	201	153	219	158	165	140	164	161	204	154	212	183	123	123	184	125	165	190	156	197	90	81	85	117	178	157	142	141	142	113	101	101	151	132	190	151	162	130	185	148	120	112	133	133	74	93	100	111	147	180	183	197	179	103	108	128	197	180	141	151	158	158	106	135
ENSDARG00000102406	545	365	591	781	633	448	579	651	421	781	758	675	376	530	441	550	726	572	789	687	655	599	630	483	761	580	691	686	598	551	718	497	713	518	547	537	414	308	347	334	658	696	603	637	468	411	348	385	584	573	818	567	812	585	658	575	655	635	501	507	442	558	357	399	574	632	594	724	653	390	544	543	677	854	553	531	578	633	342	522
ENSDARG00000102407	246	194	369	457	537	336	400	462	314	439	400	416	294	456	317	397	458	412	507	408	417	373	382	325	475	376	422	406	329	372	483	258	403	374	327	365	219	150	210	212	331	344	343	334	286	255	250	239	363	356	497	346	506	363	407	367	311	349	303	331	245	331	255	277	388	422	489	552	388	214	292	288	474	509	337	322	377	460	232	301
ENSDARG00000102411	40	29	63	87	35	37	45	46	15	62	54	66	31	60	28	60	63	52	73	44	61	50	68	45	81	49	72	42	57	55	56	40	51	42	68	70	25	31	24	54	53	47	61	63	46	36	44	32	72	54	91	61	97	65	79	49	79	87	63	64	44	71	50	40	55	67	47	62	82	43	51	44	68	108	74	58	47	50	45	55
ENSDARG00000102412	149	102	199	293	234	193	308	315	138	166	175	292	163	272	185	257	362	239	397	278	291	264	287	257	338	277	337	344	151	169	262	250	267	317	201	269	226	158	201	148	243	281	256	245	273	233	186	224	386	250	516	394	354	286	373	373	165	148	201	282	164	159	194	265	261	357	368	345	338	215	287	276	391	496	345	281	286	375	192	289
ENSDARG00000102415	190	102	394	615	448	587	977	1107	231	242	370	1036	375	682	486	1150	806	689	1273	743	761	915	847	1214	853	548	1095	733	247	313	644	447	977	1067	598	1383	705	348	686	646	898	810	605	409	828	735	760	777	1186	459	1783	1322	944	666	1128	1259	254	250	368	1079	150	166	675	877	622	1181	1247	742	1370	819	905	1014	1350	1506	914	826	851	1257	669	799
ENSDARG00000102417	452	203	648	1242	852	711	1072	1127	499	460	454	1395	700	1032	726	1156	1646	1185	1814	1152	1204	1186	1366	1211	1638	1178	1510	1430	299	476	1291	1010	1354	1262	1019	1392	910	605	827	614	1394	1515	1005	1013	1257	1004	1003	1097	1505	1061	2054	1598	1588	1085	1752	1586	475	533	1035	1242	331	467	917	1145	1325	1629	1610	1574	1391	797	1218	1285	1786	2127	1520	1378	1482	1396	829	1119
ENSDARG00000102418	414	334	573	794	521	402	440	571	240	479	513	495	316	528	403	541	640	479	595	538	519	476	502	423	622	475	586	492	520	453	624	420	541	509	448	566	309	259	338	471	553	566	470	492	436	392	349	363	544	558	838	582	723	503	633	584	557	607	517	509	383	532	366	453	502	622	596	643	579	342	556	488	618	711	501	498	563	543	322	444
ENSDARG00000102419	73	39	112	139	111	95	118	151	98	125	109	131	68	140	80	121	128	141	161	122	108	127	115	100	159	113	180	145	97	120	138	106	121	135	63	114	71	48	81	101	113	122	92	117	88	87	79	77	120	113	160	125	144	113	127	122	132	110	108	111	53	109	78	86	95	128	147	145	111	72	79	90	152	155	129	114	127	122	78	101
ENSDARG00000102421	33	18	40	91	56	33	110	108	46	42	55	73	44	88	67	164	73	44	82	96	49	76	69	128	76	48	47	77	80	36	82	50	84	164	69	123	117	37	130	63	170	141	48	56	172	100	158	110	84	82	156	110	71	46	106	77	105	63	42	198	43	31	26	65	65	244	112	66	186	63	127	131	126	180	106	113	144	225	162	153
ENSDARG00000102424	162	132	210	189	242	153	155	229	89	210	237	225	110	211	156	190	338	281	273	214	212	216	208	158	258	224	305	241	184	225	226	191	201	183	176	219	124	104	138	142	270	271	214	239	175	134	164	181	222	228	255	226	259	205	237	217	184	219	168	184	167	300	136	207	213	237	233	273	225	138	203	202	277	307	223	207	159	220	151	200
ENSDARG00000102433	40	37	73	103	49	28	70	87	27	87	75	85	39	37	36	94	67	60	104	42	51	54	88	64	72	46	63	59	49	53	103	49	69	88	55	95	68	23	61	121	75	95	43	52	89	58	66	68	105	51	114	106	81	67	131	122	93	83	45	96	37	50	88	82	60	152	129	88	98	44	49	86	125	149	103	81	42	106	66	46
ENSDARG00000102435	33	26	51	64	30	27	41	36	18	41	43	52	25	43	27	68	46	52	58	47	63	37	40	63	89	21	53	33	28	26	48	43	84	41	39	75	35	22	36	75	72	88	40	46	25	49	28	48	43	27	81	60	52	65	59	51	46	33	33	47	22	29	34	30	35	58	52	56	60	33	30	52	76	80	56	44	57	68	23	33
ENSDARG00000102436	290	364	421	517	300	255	316	153	232	350	414	587	224	335	249	263	206	388	237	339	552	319	161	273	664	489	190	166	363	383	445	268	307	255	280	360	121	94	234	251	457	392	351	360	273	276	227	290	381	164	230	201	199	362	428	151	152	369	457	142	397	645	252	441	370	594	442	467	193	211	383	303	427	479	150	341	206	225	129	264
ENSDARG00000102440	177	149	262	367	244	205	172	231	102	234	218	178	116	190	171	321	170	155	249	116	100	297	166	160	111	160	183	153	301	212	341	280	215	189	191	295	140	69	130	172	244	272	187	176	131	125	179	143	298	129	272	202	214	160	253	174	301	277	255	162	205	145	116	145	127	128	311	180	185	97	191	167	254	286	183	221	161	260	148	116
ENSDARG00000102441	2721	2108	4504	6841	4454	4256	5798	6847	3786	4255	3747	6443	3443	5577	3900	6429	6446	4740	7589	5326	5300	6162	5608	5562	6910	4776	6526	5974	3186	3851	6236	4742	6538	6247	5340	7432	3760	2487	3755	4749	6464	6640	4634	5014	4856	4660	3653	4419	6438	4215	9422	6961	7361	4760	6546	6576	3815	3772	4850	6042	2574	3300	4196	5002	5184	7335	7749	6635	6604	4380	5252	5340	7879	9039	5952	5683	2838	6176	3509	4415
ENSDARG00000102445	487	363	705	1082	657	594	695	902	347	519	630	759	466	758	502	734	782	752	878	655	682	682	748	586	729	624	828	716	591	637	1000	616	734	573	538	759	515	360	435	581	718	705	582	621	651	500	482	526	819	686	1003	833	1133	657	980	800	683	811	727	862	483	709	536	638	677	869	971	950	711	463	784	743	973	1204	784	733	718	800	465	695
ENSDARG00000102447	126	92	104	166	155	77	247	274	86	131	129	185	83	179	133	274	165	121	330	170	116	164	181	227	172	116	95	193	121	122	315	114	141	194	99	207	118	86	131	31	170	174	133	121	211	168	146	185	204	125	316	263	96	123	237	267	168	134	69	223	132	153	131	160	130	310	283	234	246	148	232	217	349	388	235	237	262	279	198	208
ENSDARG00000102449	37	11	46	74	48	32	48	59	13	31	38	47	24	44	35	57	71	47	46	51	43	57	38	55	67	33	31	52	28	34	54	29	53	39	35	71	28	16	37	44	55	51	43	40	33	34	39	63	55	38	75	62	80	46	61	67	48	50	54	72	23	40	46	47	37	60	63	48	57	39	46	63	65	86	48	61	60	77	55	46
ENSDARG00000102452	925	554	1372	2452	1878	1912	2110	2910	685	1048	1048	2006	1369	2334	1669	2393	2337	1819	2692	1707	1976	2302	2375	2126	2279	1774	2353	2056	848	1219	2247	1673	2154	2210	1986	2463	1250	889	1112	1441	2033	2076	1604	1696	1628	1388	1193	1439	2042	1591	2842	2174	2463	1902	2520	2221	1215	1346	1672	2026	710	1051	1508	1729	2153	2578	2690	2715	2321	1676	1847	1932	2750	2837	2236	1964	2297	2226	1356	1602
ENSDARG00000102453	372	339	645	884	655	471	481	673	295	365	406	634	375	656	442	580	831	753	916	609	680	646	683	598	766	632	824	671	514	756	785	552	734	489	477	726	372	295	365	405	566	559	584	652	528	451	366	434	748	698	921	563	1000	582	826	736	541	522	615	636	386	453	438	510	525	608	649	675	714	353	559	492	612	842	595	545	504	667	426	511
ENSDARG00000102458	231	168	301	457	297	314	467	531	138	314	281	467	211	309	268	478	437	312	541	399	372	408	418	463	465	298	444	355	225	236	453	311	537	435	388	561	273	186	235	409	469	452	315	326	411	375	271	413	518	307	639	522	502	377	500	517	331	310	340	513	239	329	357	481	386	546	581	469	518	329	353	427	557	642	435	388	527	472	422	384
ENSDARG00000102463	99	63	141	248	125	128	121	177	79	115	150	157	99	142	84	115	176	132	205	176	136	124	188	144	179	140	138	149	130	120	113	138	151	113	113	150	79	56	83	64	138	145	131	107	105	90	98	93	156	109	218	157	189	126	169	188	140	129	161	110	121	137	118	118	118	147	161	125	111	75	140	128	144	182	135	143	82	145	103	135
ENSDARG00000102464	319	298	453	786	446	345	394	518	226	434	450	471	242	422	331	516	586	464	634	450	430	540	517	450	557	401	494	530	364	349	585	426	549	454	451	528	295	202	294	521	549	604	390	423	416	351	304	351	533	380	655	544	723	472	613	556	430	377	458	482	317	353	375	431	437	530	571	569	575	376	508	415	626	725	489	400	590	543	310	425
ENSDARG00000102470	217	185	279	402	214	162	215	252	129	258	295	331	121	182	161	202	253	243	342	213	248	260	229	191	333	223	291	257	248	208	308	227	252	265	219	282	160	122	182	252	280	305	253	296	220	212	154	171	280	240	434	304	396	233	389	346	282	269	252	290	194	287	195	247	241	266	324	341	263	170	269	212	315	438	260	235	252	247	181	263
ENSDARG00000102471	339	237	535	432	534	335	713	799	452	706	542	726	489	719	462	565	773	706	861	748	620	708	763	619	619	410	600	548	440	472	558	492	292	623	573	498	415	262	269	547	428	451	480	449	233	378	363	346	727	607	988	788	731	399	461	656	418	438	408	601	307	409	224	364	399	572	506	532	717	519	613	717	649	1112	513	679	760	830	501	636
ENSDARG00000102473	94	50	103	191	109	99	114	66	44	65	62	75	19	69	43	63	214	180	252	201	122	113	142	144	223	100	199	124	173	173	207	94	226	230	85	192	64	66	75	178	157	172	183	204	125	149	110	134	188	153	285	203	232	145	178	126	234	210	183	120	104	88	75	65	110	209	74	166	88	67	139	102	90	84	132	72	76	75	40	91
ENSDARG00000102474	574	327	648	1018	653	578	672	818	601	712	650	694	413	693	505	688	874	639	935	802	711	725	695	648	1015	654	823	802	600	590	837	521	769	783	611	771	428	300	390	459	709	708	665	708	529	446	408	444	690	654	949	670	1010	692	836	675	672	660	632	628	486	630	427	469	614	837	716	852	728	531	770	599	774	959	631	532	681	755	488	701
ENSDARG00000102476	118	72	165	261	193	166	188	293	100	189	171	187	140	231	148	264	226	179	284	196	168	186	210	212	241	179	211	225	120	124	200	141	230	192	179	213	122	89	118	159	160	203	131	140	163	144	127	141	233	153	257	196	228	188	229	225	159	148	169	204	115	158	143	163	202	266	273	254	206	152	168	171	271	279	199	196	242	236	134	165
ENSDARG00000102477	97	45	71	118	116	85	116	106	90	93	81	87	49	138	69	78	121	94	96	108	91	100	101	94	112	96	107	85	85	114	122	110	110	82	64	99	58	38	73	57	82	75	68	73	53	67	34	73	75	96	123	93	123	93	92	115	56	79	107	87	55	72	74	69	72	119	115	116	75	38	79	70	128	134	109	96	76	118	81	69
ENSDARG00000102478	337	277	493	575	398	380	413	566	282	421	371	598	330	463	342	409	546	487	644	500	527	503	527	474	596	403	572	495	406	395	611	405	474	347	429	533	351	252	289	380	484	486	352	409	428	373	296	397	509	416	719	591	658	493	592	532	446	496	419	490	344	481	373	394	376	542	574	571	781	438	636	584	628	702	498	489	609	670	436	564
ENSDARG00000102482	72	58	116	187	109	104	157	203	36	68	76	192	87	147	106	164	178	82	137	30	92	181	168	91	108	134	182	86	62	76	174	105	116	170	127	154	123	52	64	114	104	178	137	84	158	86	91	95	189	110	260	237	214	169	267	216	101	93	140	208	69	91	128	179	160	228	136	73	231	163	164	171	121	150	167	95	102	219	110	94
ENSDARG00000102483	1699	1228	2768	3332	1750	1578	1857	2324	1339	1995	2173	2741	1203	1680	1388	1945	2514	2189	2967	2032	2293	2178	2472	1974	2655	1966	2617	2362	1555	1760	2489	1796	2989	1838	2188	2185	1738	1074	1403	1480	2332	2565	2236	2124	2073	1764	1584	1747	3656	2360	4599	3526	3304	2533	3106	2823	1921	2233	2911	3218	1728	2210	1653	2207	2804	2780	3584	3835	2726	1629	2162	2356	3711	3599	2633	2923	2236	2676	1743	2111
ENSDARG00000102487	318	175	532	538	2212	1162	1148	1917	1019	788	511	298	1079	1982	1514	1612	6044	4872	7490	3633	621	860	991	825	6178	3659	6446	6170	620	709	1047	487	702	1002	740	1115	829	476	707	1668	251	306	282	410	1250	984	942	1093	525	1068	1893	472	1495	864	1258	1482	1346	1107	998	1116	750	1492	978	950	1636	2535	2951	4447	2978	2430	2584	2319	3553	2712	2641	2145	2874	1935	1611	2118
ENSDARG00000102490	278	202	323	694	487	383	382	519	290	327	273	399	219	428	400	439	455	352	509	418	360	425	406	315	583	370	477	473	252	274	458	329	513	538	428	516	245	207	261	284	346	415	339	476	296	240	240	284	350	292	473	344	620	362	418	356	394	306	312	369	205	294	255	246	340	438	401	497	387	234	348	266	295	351	264	268	328	279	249	261
ENSDARG00000102492	38063	19934	36524	55218	69513	32858	54905	59813	67044	39858	49772	13718	18218	48842	23499	31717	46559	38018	22493	59070	22286	21280	43982	42767	37445	20608	42203	22458	27154	16741	16050	15801	32554	59916	34624	41026	29352	21447	24482	37702	6017	7068	4005	12468	29194	25547	23293	26300	22973	52669	64247	45775	74072	36267	44083	52591	48062	61610	42611	38894	32892	50328	30155	30444	42934	45812	34716	57731	38448	25743	36588	31988	15772	65125	12028	23084	29070	47380	32860	35669
ENSDARG00000102493	34	18	51	88	31	34	47	61	11	19	37	81	39	30	29	50	69	44	75	45	46	62	62	72	76	44	79	50	31	23	84	51	42	77	53	84	32	26	33	47	66	57	46	54	44	32	31	42	82	28	124	78	82	70	88	88	81	37	51	86	42	57	57	58	42	52	49	43	62	49	65	80	68	91	42	55	58	75	39	63
ENSDARG00000102501	173	132	194	279	148	126	142	174	40	200	233	182	82	132	131	148	195	148	194	158	187	174	167	128	191	161	231	162	175	196	197	137	166	131	142	207	83	76	107	152	172	209	195	243	123	66	94	115	180	191	171	149	276	189	197	222	261	228	179	148	153	228	132	150	140	142	180	217	178	113	150	132	186	230	154	128	79	177	88	139
ENSDARG00000102503	104	110	183	283	227	171	209	209	204	201	165	205	119	202	150	240	205	142	265	141	197	175	209	179	241	174	193	197	115	181	271	117	228	260	147	210	122	75	117	219	225	240	178	165	207	171	154	166	213	175	271	229	245	199	250	225	130	162	126	169	118	116	140	171	155	273	228	189	209	147	197	192	305	277	221	156	194	231	132	192
ENSDARG00000102504	446	795	1443	1761	1530	1291	2379	1656	1650	1842	1333	730	1488	1335	1681	2022	2859	1419	3234	3829	951	1225	848	623	1888	2305	3312	2052	1469	1633	1810	902	1318	833	922	2063	1119	847	887	5053	295	259	273	589	1855	1364	1271	1403	1250	2914	3599	1642	3078	1376	2355	2298	2614	2627	2633	1879	1502	2006	1162	1349	2101	1199	2050	2648	3745	1849	3638	3115	1335	1319	1404	1634	3085	2411	1885	2490
ENSDARG00000102505	128	117	168	272	162	153	213	245	90	135	166	213	138	206	154	227	205	180	295	223	201	245	195	189	241	164	235	236	125	139	271	150	231	205	191	255	123	102	131	206	223	208	175	210	156	175	145	166	195	162	302	228	356	174	273	232	219	179	186	248	153	191	173	154	175	289	244	279	225	138	180	192	254	312	216	194	211	223	206	195
ENSDARG00000102506	2801	2398	4455	5840	3837	3168	3332	4664	2745	4969	3768	3796	2192	3771	2698	3351	4224	3411	4117	3054	3988	3325	3767	2795	4132	3351	4385	3617	3718	4042	4871	3241	4082	3222	3461	3708	2064	1408	1841	4787	4127	3990	3452	3748	2860	2493	2277	2613	3500	3363	4600	3944	5142	3293	4216	3474	4302	3958	3657	3758	2524	3807	2660	2861	3246	4008	4214	4659	4010	2767	3569	3242	4270	4607	3229	3456	3540	3859	2112	2750
ENSDARG00000102511	140	104	205	277	120	100	127	132	136	170	166	216	78	118	105	188	219	153	242	165	197	188	186	177	247	157	200	217	126	125	192	159	230	228	177	225	126	91	126	173	208	211	170	156	126	130	104	149	245	164	359	272	335	162	277	222	165	159	162	234	157	166	150	188	200	256	223	251	230	138	202	188	264	364	234	206	218	250	161	194
ENSDARG00000102512	60	40	96	130	70	70	101	79	55	72	98	146	52	50	48	109	104	83	135	111	149	91	114	87	145	95	85	92	93	111	115	79	129	96	128	117	62	52	63	85	122	114	126	115	97	82	71	88	112	99	142	128	118	66	154	123	108	97	111	103	86	96	76	110	99	165	103	101	137	71	101	99	123	154	72	91	148	114	81	90
ENSDARG00000102531	47	29	65	103	93	72	85	124	62	50	56	62	72	128	66	106	108	76	139	93	96	97	140	68	116	95	103	98	47	62	108	79	82	109	70	115	47	21	56	38	114	90	80	87	67	56	49	77	93	78	131	104	153	82	98	127	58	48	78	76	46	34	79	92	87	145	113	127	93	52	106	86	130	159	108	82	96	120	60	99
ENSDARG00000102532	32	37	49	59	56	53	47	53	36	41	53	29	49	35	25	42	50	38	60	39	56	33	39	32	55	34	54	47	48	43	49	31	31	33	34	58	41	25	26	47	46	54	38	51	27	31	29	30	44	43	45	41	62	40	47	40	46	40	50	28	34	39	34	41	40	45	58	60	85	49	79	65	55	55	41	43	76	83	39	66
ENSDARG00000102538	436	298	636	976	652	616	731	907	446	515	522	813	418	788	564	830	972	792	1170	711	797	741	820	790	1090	751	1019	995	383	452	818	684	932	853	605	932	610	425	539	482	754	837	648	675	682	585	609	611	1001	742	1237	925	965	750	983	897	572	618	719	931	340	506	531	654	824	1031	894	924	814	555	706	794	1082	1114	829	680	697	967	489	752
ENSDARG00000102541	33	35	77	54	37	26	31	28	33	73	54	35	20	38	36	32	54	55	25	67	44	45	50	30	75	48	66	63	37	49	51	33	70	37	63	69	17	26	21	47	72	70	45	72	30	28	23	19	37	40	52	54	66	32	39	43	28	57	39	46	35	56	32	23	30	46	35	52	22	17	30	21	31	30	21	32	22	22	18	18
ENSDARG00000102546	807	504	1028	1271	1331	1049	1387	2051	811	1046	990	1355	879	1322	905	1196	1493	1140	1787	1053	1088	1254	1487	1152	1399	1250	1453	1458	626	913	1348	926	1192	1030	985	1074	894	634	800	663	1397	1458	1084	1096	1216	1042	873	1119	1363	1059	1799	1329	1624	1158	1464	1442	859	876	1067	1139	620	892	1216	1231	1300	1651	1801	1744	1386	946	1078	1276	1764	1927	1410	1156	1474	1757	880	1160
ENSDARG00000102550	245	179	315	549	459	340	409	549	205	301	323	348	261	482	329	406	487	372	525	375	378	394	399	376	449	358	434	416	259	387	533	320	421	302	341	410	246	192	261	312	390	389	368	363	341	287	236	306	391	397	526	355	501	364	417	404	316	339	332	395	196	275	292	314	346	491	448	508	392	241	300	357	465	539	381	305	339	448	269	312
ENSDARG00000102551	69	64	85	116	81	74	117	139	29	77	84	115	38	85	60	72	112	88	127	76	96	87	79	86	87	82	108	97	62	91	113	62	102	76	94	103	86	57	73	85	78	100	91	94	95	63	59	86	119	83	129	96	125	78	103	107	61	74	79	77	62	76	68	85	85	109	116	127	117	79	101	93	116	126	121	89	99	96	80	99
ENSDARG00000102556	44	48	80	131	60	50	59	80	28	38	67	86	28	56	49	70	57	70	67	64	48	77	70	54	88	42	52	62	40	48	78	58	41	69	49	53	42	31	51	126	75	52	57	66	63	42	49	64	73	54	86	68	88	82	88	82	80	63	58	73	59	80	50	52	71	84	72	77	51	33	56	69	68	102	59	46	68	67	43	64
ENSDARG00000102557	43	35	78	77	46	38	44	50	38	27	51	73	24	38	41	67	54	55	81	56	60	67	56	63	76	44	56	48	53	69	77	53	73	53	70	69	32	33	38	47	78	64	43	83	49	30	21	47	74	45	79	75	65	65	86	49	68	60	53	66	24	51	37	62	36	59	40	44	55	13	20	31	42	43	34	22	43	31	34	42
ENSDARG00000102564	49	22	70	82	66	68	65	85	36	55	87	95	50	72	57	71	111	94	111	95	98	98	85	82	107	86	104	94	41	67	98	88	77	89	77	92	44	53	33	44	69	71	74	91	46	55	46	52	89	58	98	109	103	82	91	75	65	68	67	80	47	57	38	62	87	86	99	106	89	35	85	78	109	98	50	76	55	87	57	78
ENSDARG00000102565	195	129	251	456	200	166	247	285	83	182	169	285	151	187	173	268	310	250	346	205	258	280	285	246	315	244	319	299	160	185	356	256	369	269	280	377	180	108	178	325	271	248	214	227	306	207	214	217	356	212	433	376	377	310	387	329	215	218	241	283	160	208	229	285	253	391	370	300	330	208	257	254	350	462	313	259	287	326	186	224
ENSDARG00000102566	189	186	422	462	272	196	285	295	85	299	277	261	149	162	187	187	199	166	210	180	234	239	250	195	221	177	209	192	169	207	251	207	392	187	266	331	154	90	161	161	266	294	169	186	181	192	177	225	254	247	347	261	341	315	357	270	314	234	199	204	197	321	188	225	223	285	312	203	246	208	205	187	343	387	304	256	261	288	180	265
ENSDARG00000102569	518	383	665	1394	840	668	795	921	481	844	768	864	497	728	581	649	963	713	1011	806	720	907	835	787	946	790	868	934	583	736	866	639	981	752	850	885	475	318	398	797	949	997	759	737	659	563	451	561	832	787	1096	872	1049	771	884	900	878	801	717	929	550	659	506	728	859	850	914	1098	772	568	578	794	1031	1146	761	729	979	943	430	551
ENSDARG00000102571	1580	961	2520	4257	2324	2186	2898	3148	1497	1449	1520	3579	1770	2165	1662	3195	3196	2599	4266	2556	2977	2955	3519	3061	3769	2693	3205	3204	1324	1642	3582	2745	3124	3057	2622	3319	1815	1292	1995	2268	3436	3620	2622	2564	2492	2297	2026	2425	3169	2371	4486	3547	4039	2952	4203	3612	2166	2126	2642	3064	1326	1878	2603	2992	2778	3943	3978	3750	3450	2454	3015	3055	3910	4374	3244	2747	4382	3442	1913	2630
ENSDARG00000102578	115	80	172	276	98	69	89	103	84	138	132	220	56	107	74	144	164	110	149	119	115	113	113	100	131	97	137	102	76	101	115	93	181	173	162	240	112	72	83	148	154	185	154	171	127	125	108	154	181	178	216	227	196	111	160	106	157	129	158	183	70	85	63	96	88	147	123	124	195	121	158	167	231	160	160	142	253	186	163	215
ENSDARG00000102583	24	33	43	72	25	26	19	44	19	37	36	41	16	27	23	30	30	35	60	53	44	27	54	71	53	37	43	40	52	33	55	29	63	49	40	59	18	15	29	70	73	57	44	63	39	38	23	48	53	31	83	62	41	47	75	57	42	52	58	53	47	38	31	43	35	47	36	50	54	74	48	40	40	46	38	32	35	36	18	38
ENSDARG00000102585	37	35	53	63	67	33	49	41	30	53	40	41	29	49	33	45	56	33	42	33	38	35	38	39	51	22	45	41	31	32	51	31	32	33	41	41	32	16	17	30	40	40	35	29	26	37	32	24	40	35	60	47	47	38	46	42	39	41	49	52	24	32	32	40	50	52	61	51	60	39	38	34	37	60	41	44	43	35	27	25
ENSDARG00000102586	84	51	84	190	117	86	110	122	86	84	93	116	85	108	74	106	140	92	148	100	138	115	145	112	140	111	123	128	67	111	147	94	177	134	131	155	100	68	79	159	141	130	105	114	132	97	113	116	199	128	213	203	191	116	172	149	133	126	126	140	72	121	108	116	134	157	177	182	176	110	142	131	187	205	158	115	134	181	95	131
ENSDARG00000102587	280	213	439	575	451	344	442	631	344	457	356	437	235	470	264	471	555	357	557	496	400	471	444	415	585	449	566	508	378	421	578	433	558	415	388	567	256	226	247	353	432	508	444	353	385	327	297	348	538	441	704	490	593	357	473	485	493	438	448	447	311	400	331	335	354	482	432	553	497	285	362	348	553	632	456	315	506	443	308	404
ENSDARG00000102589	212	107	283	397	253	223	253	335	135	226	245	305	163	246	182	288	318	289	374	224	310	257	298	238	349	240	323	309	229	207	325	195	300	191	186	271	192	145	218	224	275	321	267	309	314	189	206	255	343	278	424	336	523	280	359	311	300	324	320	317	166	301	255	270	299	360	311	377	318	171	257	294	372	415	372	254	279	326	203	250
ENSDARG00000102590	169	82	227	330	264	203	292	337	225	218	186	283	149	292	197	228	332	267	381	243	266	275	326	248	372	261	317	359	135	165	265	202	300	309	313	246	170	121	134	215	271	271	246	274	232	191	154	232	311	263	409	291	385	266	315	309	259	224	253	278	174	179	224	261	282	336	353	364	260	170	195	195	402	426	322	288	308	279	143	204
ENSDARG00000102596	51	18	71	110	63	58	49	20	29	35	46	41	44	52	40	68	54	59	53	82	75	49	26	26	94	54	51	54	67	71	85	76	38	35	51	55	18	24	24	31	31	36	42	45	35	31	19	29	60	57	83	51	92	65	63	83	67	83	72	68	71	49	44	55	74	93	54	97	45	65	37	28	113	117	57	67	45	27	21	54
ENSDARG00000102599	325	244	510	782	299	270	417	424	435	462	421	747	231	291	282	565	650	525	790	590	612	639	619	733	750	469	658	592	334	392	685	525	844	1012	632	1185	493	280	481	815	832	854	536	483	610	627	519	585	912	431	1255	955	911	612	1008	963	560	390	555	865	329	423	592	723	521	889	916	641	916	693	669	845	963	1297	874	677	783	906	568	670
ENSDARG00000102607	383	249	549	936	505	542	648	695	367	455	366	816	390	580	495	715	904	666	1019	763	796	799	783	701	1055	718	832	915	362	384	770	695	915	787	755	904	491	293	418	506	882	946	671	708	607	512	500	528	969	646	1211	1005	1097	725	991	838	603	442	628	832	353	407	578	664	769	928	916	1006	856	644	675	763	1063	1223	832	721	990	845	738	620
ENSDARG00000102608	39	63	78	119	41	44	50	64	47	87	100	78	35	66	43	74	93	86	101	99	93	72	107	79	119	63	98	98	68	78	94	73	104	91	71	99	41	25	44	88	109	94	112	110	63	45	41	52	96	99	116	83	145	85	88	90	73	91	77	105	58	65	44	68	54	85	83	91	91	65	54	84	130	113	103	77	100	91	70	82
ENSDARG00000102610	292	278	438	718	541	411	456	686	156	302	340	419	278	469	332	515	463	417	554	376	384	405	450	337	448	386	498	441	333	408	521	326	478	350	348	454	291	223	274	372	352	346	359	442	359	302	283	344	496	354	491	414	513	410	495	463	425	395	385	459	260	439	363	351	389	475	509	493	499	311	384	384	476	541	393	343	387	506	287	360
ENSDARG00000102612	121	90	99	212	124	116	190	207	82	131	126	258	101	167	106	221	174	145	252	211	161	122	161	210	259	138	172	195	160	82	254	137	191	290	134	309	179	82	183	158	198	233	138	130	221	194	161	192	288	171	346	327	198	189	308	305	232	151	148	359	127	159	135	197	172	379	274	221	308	252	293	304	410	434	257	250	369	350	214	280
ENSDARG00000102615	49	22	47	89	65	46	61	95	34	60	58	130	58	55	44	80	100	80	140	87	85	83	103	83	121	96	140	99	44	53	82	58	75	66	61	110	68	51	64	95	97	110	83	105	94	104	61	105	96	53	110	99	113	128	153	65	57	76	105	99	42	78	88	84	83	112	125	117	92	46	86	60	128	151	117	99	94	140	63	94
ENSDARG00000102618	339	201	550	840	701	527	786	999	541	533	393	721	459	746	482	563	945	630	955	566	600	647	833	577	859	622	715	767	265	487	732	476	752	676	622	639	451	289	424	527	842	829	625	612	603	516	447	526	733	558	920	719	911	595	757	697	430	350	575	592	243	360	577	653	736	953	890	942	709	554	561	625	912	1050	707	640	810	847	459	579
ENSDARG00000102620	274	216	351	635	430	317	396	515	247	394	392	417	209	392	291	496	356	311	475	358	334	364	345	322	477	334	430	361	368	338	443	321	366	364	325	406	212	162	253	724	334	374	302	385	321	296	240	303	371	314	559	410	569	360	464	431	466	514	334	422	271	432	266	299	330	470	447	502	409	263	359	353	466	587	446	330	359	468	440	325
ENSDARG00000102624	732	456	1079	1462	1217	970	1186	1609	560	919	917	1614	835	1333	948	1443	1713	1385	1901	1356	1336	1430	1487	1238	1710	1279	1615	1551	665	1093	1472	1012	1254	1256	1161	1315	955	715	904	788	1306	1472	1350	1331	1283	1052	1040	1165	1640	1142	1747	1558	1791	1506	1845	1453	838	940	1256	1398	704	1012	1126	1233	1202	1673	1841	1783	1575	876	1117	1178	1911	2072	1576	1426	1434	1727	894	1194
ENSDARG00000102626	1075	811	1590	2144	1317	1261	1787	2064	638	1164	1478	2125	941	1484	1205	2056	2093	1617	2626	1520	1782	1797	1777	2124	2163	1483	2032	1873	1210	1217	2164	1528	1990	1954	1451	2453	1431	829	1364	1782	2158	2217	1581	1523	1778	1579	1369	1599	2506	1298	3335	2623	2389	1612	2678	2592	1600	1348	1422	2223	940	1294	1627	1927	1520	2494	2402	2061	2491	1513	1941	2102	2620	3164	2090	1796	2580	2300	1478	1755
ENSDARG00000102632	1776	1022	4125	5934	4760	5944	8473	9749	1375	2056	2208	6615	3613	7853	4977	6616	6348	5202	7469	4409	4859	5405	7441	6800	5519	5015	6111	5730	1848	3102	7424	3894	5595	5207	4365	6561	4450	2907	4288	4253	5559	5846	4385	4538	6082	5078	4769	5285	7006	4945	9839	7076	7616	6406	8019	7844	2685	3010	4249	5689	1508	2823	4632	6069	5699	7947	8322	6609	7754	4973	5799	6532	8615	8250	6782	5819	7714	9194	4525	5954
ENSDARG00000102634	458	354	687	1044	773	669	709	913	268	642	635	680	417	612	445	744	842	657	931	670	667	806	773	648	774	646	728	734	535	648	844	583	747	597	583	715	412	327	457	459	672	718	729	633	560	526	473	541	705	618	882	663	760	648	817	663	479	496	553	621	360	499	492	570	679	910	785	1019	680	420	530	657	830	936	778	574	733	666	420	591
ENSDARG00000102636	23	16	32	30	31	20	29	50	26	23	42	48	25	43	28	24	53	43	80	41	46	50	43	35	41	30	56	40	27	20	30	30	39	29	33	30	22	16	21	38	45	44	37	37	27	25	21	20	38	38	64	37	40	40	32	40	27	33	38	31	36	40	25	37	52	48	46	43	42	21	34	40	43	51	40	37	50	45	35	32
ENSDARG00000102640	1345	835	2329	4037	1978	2085	2905	3354	1613	1496	1352	3969	1744	2306	1986	3468	3311	2693	4343	2429	3197	3281	3401	3540	3303	2467	3241	3272	1027	1508	3449	2621	3539	3391	2759	3845	2241	1350	2171	3328	3569	3588	2409	2394	2800	2626	2503	2760	3884	1979	5191	4161	4292	2899	4403	4199	1903	1861	2228	3606	1007	1572	2894	3354	2691	4300	4668	3298	3666	2283	2735	3288	4806	5678	3646	3030	2342	3923	2256	2350
ENSDARG00000102643	219	165	266	408	349	316	501	599	218	204	234	415	262	442	336	565	468	400	588	385	390	439	489	536	521	371	466	482	218	220	495	349	375	400	283	413	278	177	237	247	481	489	327	323	380	365	332	388	429	331	715	431	435	310	566	499	209	257	388	482	164	226	373	433	378	505	497	459	536	258	282	297	598	655	470	408	469	577	328	360
ENSDARG00000102645	931	716	1252	1859	1355	1174	1488	1809	889	1233	1292	1508	912	1393	1059	1456	1616	1421	2020	1481	1390	1502	1537	1354	1772	1356	1720	1649	1075	1175	1771	1183	1527	1322	1261	1510	988	662	865	904	1646	1698	1426	1378	1259	1088	1015	1101	1761	1464	2197	1627	2073	1370	1660	1541	1320	1331	1266	1467	978	1274	1106	1251	1430	1707	1656	1838	1553	987	1295	1275	1976	2244	1554	1337	1635	1799	1042	1320
ENSDARG00000102646	94	210	230	93	151	235	202	216	240	579	157	310	178	229	285	83	728	555	416	920	152	249	311	171	480	462	675	301	144	442	172	214	323	190	78	373	72	25	37	125	78	88	106	94	136	79	82	84	122	130	123	92	393	102	248	273	237	173	283	214	134	166	111	168	35	61	65	211	548	330	401	478	226	66	62	66	733	583	284	460
ENSDARG00000102651	384	221	413	654	560	436	464	642	429	513	446	576	312	481	328	480	597	466	699	477	462	444	547	449	606	470	654	549	319	367	565	424	550	516	395	491	295	211	305	1109	505	539	426	496	447	375	364	337	488	445	732	539	713	511	554	580	362	421	426	446	341	457	317	405	420	546	536	669	542	321	454	488	581	672	537	484	469	570	338	454
ENSDARG00000102657	38	51	82	97	55	78	62	89	46	48	42	53	38	89	50	88	73	58	80	37	82	55	62	53	79	59	68	56	35	51	68	51	84	74	73	71	47	22	33	47	60	61	49	64	67	48	50	62	74	70	111	87	96	78	88	62	56	38	61	52	25	48	49	67	81	79	93	90	63	42	75	82	102	104	76	54	92	62	63	50
ENSDARG00000102658	47	42	86	129	62	49	59	77	28	69	52	102	43	71	39	81	112	84	94	81	73	79	90	62	101	49	73	88	78	71	81	64	78	62	64	107	58	33	54	68	98	86	75	72	76	45	69	57	102	71	101	91	111	61	95	80	96	69	92	89	51	68	61	80	70	103	79	85	96	49	80	79	83	109	89	66	79	92	65	88
ENSDARG00000102670	45	25	49	62	40	28	39	30	11	51	43	48	25	28	26	41	54	46	63	44	52	50	55	28	39	42	40	48	30	46	58	45	47	54	48	55	35	28	28	47	33	52	44	51	32	45	31	34	64	54	60	56	74	59	58	52	74	60	65	50	43	62	47	47	51	60	65	57	52	33	46	51	49	78	54	47	49	50	42	52
ENSDARG00000102671	41	54	70	72	49	39	53	41	39	82	63	47	33	53	41	53	48	56	54	76	62	49	63	33	68	55	76	65	66	70	95	56	63	43	60	71	25	32	35	55	60	56	54	47	44	39	39	35	54	62	60	49	89	60	60	37	55	64	51	50	38	80	42	36	56	67	50	50	57	31	40	39	54	53	42	35	58	48	29	29
ENSDARG00000102674	3735	2720	5987	8334	5485	4523	5881	7454	2987	4104	4657	5748	3502	5740	4434	5677	6894	5469	7651	5760	5872	6379	6374	4900	6932	5009	6801	6311	3928	5064	6610	4809	6194	5258	4613	6159	3940	2960	3895	3613	5450	5872	5650	5384	5543	4453	3990	4388	7425	5879	9565	7063	8590	6257	8318	7357	4386	5479	5857	6698	3899	5223	4436	5902	6096	7582	7823	8206	7214	3952	5521	6023	7969	9687	6753	6203	5366	7222	4228	5443
ENSDARG00000102678	19	24	42	63	27	31	34	21	16	23	32	30	22	31	22	36	52	38	54	44	38	44	35	35	57	35	39	43	38	32	38	16	38	29	35	41	22	18	16	21	32	55	52	33	33	36	30	31	55	37	61	67	71	40	58	34	42	45	36	42	16	24	24	28	24	49	41	34	65	39	43	31	39	58	41	21	52	33	29	57
ENSDARG00000102684	256	188	339	618	309	220	348	408	245	365	321	402	206	270	226	354	432	322	465	367	357	381	387	355	373	294	369	328	310	289	437	288	382	382	339	499	268	150	225	425	375	382	332	327	274	295	261	288	462	302	514	442	564	377	514	397	369	334	361	406	257	312	295	382	350	451	413	411	424	286	373	395	451	501	383	333	430	450	258	318
ENSDARG00000102687	16	16	25	49	36	32	33	56	19	32	35	29	24	45	48	40	46	37	62	41	27	36	35	27	33	29	51	45	24	25	37	27	48	33	31	44	37	20	24	32	33	28	19	26	38	27	30	32	46	35	53	28	56	42	51	41	19	26	33	42	12	17	20	30	34	49	43	45	38	21	24	44	42	61	47	30	22	39	30	30
ENSDARG00000102690	51	30	59	90	61	48	56	54	25	55	73	53	34	60	54	67	72	68	89	46	56	68	59	47	63	70	74	59	64	62	65	43	58	41	44	55	33	35	53	52	48	69	60	62	51	38	36	38	68	74	91	86	94	71	66	59	95	81	63	74	54	62	45	51	66	65	66	83	66	35	47	48	71	80	62	50	51	47	38	46
ENSDARG00000102696	87	63	91	134	85	62	89	77	50	78	102	128	43	76	64	79	161	120	188	118	122	94	126	95	176	100	125	127	90	59	110	96	124	100	73	109	57	71	69	58	98	131	105	110	86	97	64	64	135	136	188	160	179	90	133	141	100	103	140	143	69	111	81	120	118	148	131	153	127	66	78	133	148	199	163	126	140	129	80	114
ENSDARG00000102700	622	203	653	898	618	660	942	1097	52	363	758	1018	550	1121	768	1387	1079	868	1381	909	915	1112	975	1111	1267	719	1314	994	605	881	1283	850	1646	1048	1582	1963	908	590	883	1233	1553	1561	954	853	1233	923	952	1032	1535	863	1748	1409	813	955	1389	1514	846	794	971	1475	602	696	833	1499	1005	1195	1468	1029	1709	1147	1305	1355	1521	1613	1031	865	1335	1520	857	1087
ENSDARG00000102701	110	82	177	237	133	124	174	211	94	119	133	190	116	137	104	159	200	124	215	129	148	167	193	146	188	159	191	202	87	105	213	120	241	153	159	186	127	75	93	168	207	182	147	161	185	114	103	157	205	62	251	199	197	65	127	212	135	113	150	158	89	142	131	139	151	194	207	187	218	129	185	157	255	277	187	161	153	220	137	171
ENSDARG00000102702	60	40	90	116	85	56	88	92	17	52	54	85	67	70	53	83	122	100	129	93	95	93	90	87	111	88	113	102	60	74	121	65	126	79	86	99	70	69	59	62	79	124	100	110	88	61	61	80	100	106	153	104	130	73	127	100	82	60	88	90	44	62	67	86	84	88	86	95	98	56	99	84	106	139	78	83	88	72	61	72
ENSDARG00000102705	113	86	179	349	136	121	211	208	101	144	108	236	145	130	111	184	290	181	281	227	158	205	293	155	303	201	237	186	89	99	233	218	281	259	249	272	177	131	132	156	242	251	193	212	198	182	129	181	280	215	347	303	339	219	293	296	227	226	253	262	145	222	177	246	253	321	309	250	244	145	168	205	298	373	248	231	294	259	155	186
ENSDARG00000102724	143	109	162	250	210	140	283	329	151	232	172	264	130	231	152	304	216	170	311	245	163	234	245	229	250	169	243	263	258	140	331	202	317	251	226	346	139	97	154	68	231	216	166	161	176	181	148	195	217	183	373	265	213	179	306	258	282	209	127	261	154	164	129	185	193	372	309	273	307	169	232	228	347	438	274	246	301	296	181	190
ENSDARG00000102725	24	19	46	52	51	30	32	38	11	16	47	43	34	25	18	40	29	42	48	30	36	32	28	31	46	32	52	42	22	39	52	41	43	42	20	50	21	26	26	39	46	39	32	31	35	33	21	33	33	32	42	35	41	33	50	40	31	19	40	42	23	23	41	36	18	30	28	43	30	33	29	40	41	33	35	31	35	61	27	34
ENSDARG00000102730	162	127	194	242	179	160	156	202	113	161	157	205	122	153	140	144	245	210	262	186	208	188	186	161	188	171	265	207	158	160	237	163	219	136	151	204	107	98	127	110	168	203	189	221	151	145	108	145	253	241	268	195	295	188	288	235	152	150	199	216	131	157	156	180	181	213	213	264	227	115	158	171	220	265	208	202	177	210	125	152
ENSDARG00000102734	118	53	153	206	122	130	158	202	81	150	143	177	99	165	110	192	173	157	256	175	201	149	202	149	201	159	194	188	138	158	196	130	198	151	170	200	122	74	111	160	201	170	155	152	128	126	132	137	185	158	244	232	231	167	214	208	163	139	157	188	114	167	124	181	195	244	194	231	200	144	180	190	251	293	185	190	218	213	135	151
ENSDARG00000102735	87	45	156	313	106	101	84	35	63	136	133	83	79	115	52	147	130	111	56	234	140	125	90	67	181	130	117	123	119	83	185	156	106	64	172	98	75	81	48	79	77	81	102	121	93	85	23	89	185	163	244	208	273	235	188	230	165	222	232	200	120	103	73	169	222	281	115	253	91	157	92	82	216	281	186	173	167	110	74	148
ENSDARG00000102736	40	44	75	109	63	55	79	89	49	71	78	81	43	48	51	74	104	64	103	71	86	101	78	72	96	66	109	86	56	64	88	61	91	79	79	93	69	36	47	68	103	110	76	79	61	64	34	65	117	83	124	107	124	81	97	97	70	58	76	88	42	64	74	75	67	101	102	123	95	59	74	72	112	126	90	72	92	85	42	72
ENSDARG00000102738	24	36	44	60	29	27	37	38	26	40	35	36	22	39	23	40	43	37	50	29	38	37	43	26	46	33	42	31	35	26	45	24	32	43	40	47	20	14	19	41	46	40	38	39	25	31	19	31	44	44	49	37	73	40	32	41	48	34	32	31	23	39	28	37	40	45	32	53	50	24	34	32	46	52	47	34	48	35	24	35
ENSDARG00000102741	495	291	819	1402	751	757	1035	1202	178	383	435	1077	541	645	586	995	1157	721	1226	720	812	997	861	880	925	803	1026	991	333	553	939	765	1184	921	923	1182	751	511	741	752	822	703	729	845	941	716	596	801	1022	840	1219	1127	1120	968	1257	1249	641	472	883	909	398	531	844	1135	1059	1321	1498	1309	1347	869	1090	977	1441	1600	1064	1055	1231	1384	622	996
ENSDARG00000102742	117	94	160	273	172	123	153	203	123	137	134	133	105	168	143	163	168	153	231	147	147	133	168	115	190	116	132	140	142	122	167	126	140	139	111	152	79	69	83	140	176	153	133	134	105	77	94	94	119	118	193	138	214	152	183	124	142	171	148	138	113	132	96	102	140	134	146	188	143	74	154	119	141	191	137	96	116	182	94	129
ENSDARG00000102744	66	28	153	246	140	166	262	310	97	68	96	328	162	213	151	286	236	171	366	150	208	195	239	280	226	239	196	185	75	124	157	183	298	474	131	428	178	84	205	252	379	375	236	275	264	268	227	234	399	239	649	485	295	214	320	445	106	107	187	287	72	64	159	191	161	251	228	177	376	206	285	300	331	549	428	263	337	421	251	357
ENSDARG00000102746	533	417	744	1016	961	715	913	1126	890	901	812	848	651	961	667	832	1137	804	1204	961	823	870	950	866	1204	784	1002	940	689	878	1138	699	1125	1024	769	1008	510	349	401	665	811	837	719	674	645	599	514	559	880	776	1177	783	938	592	864	840	762	645	614	663	585	672	578	587	764	988	1083	1126	835	578	687	760	1034	1266	864	760	857	914	521	695
ENSDARG00000102748	517	245	750	795	1088	881	1078	1450	696	629	557	1017	686	1165	730	1028	1243	930	1308	813	969	1048	1045	914	1045	929	1206	1055	378	671	1075	779	921	1022	695	989	630	390	505	403	790	829	863	820	787	628	574	694	1035	851	1332	996	1244	863	1095	1082	465	587	853	829	398	577	641	877	867	1121	1109	1168	843	547	659	884	1222	1451	985	906	807	1098	621	824
ENSDARG00000102749	56	37	74	92	47	40	88	87	28	52	65	110	44	53	32	66	94	74	101	65	83	69	88	63	70	65	85	58	62	97	96	68	82	59	90	77	51	49	52	74	90	78	57	63	52	54	44	52	120	74	119	113	115	90	102	99	73	79	75	74	67	91	65	82	116	114	93	125	98	47	88	68	81	115	111	67	78	103	54	65
ENSDARG00000102750	948	641	1562	2371	1240	1365	2216	2343	813	1277	1151	2751	1021	1481	1245	2581	2240	1625	3134	1931	2203	2436	2467	3248	2438	1507	2219	1910	924	937	2261	1686	3141	2944	2567	3952	1898	964	1703	3344	2914	2885	1714	1615	2541	2273	1906	2186	3343	1205	4693	3460	2782	2054	3229	3330	1573	1044	1721	3143	786	977	1974	2753	1957	3509	3536	2494	3723	2875	2510	2928	3790	4449	2762	2391	3160	3358	2049	2428
ENSDARG00000102753	128	61	141	235	81	80	102	105	45	64	130	151	61	89	72	118	169	125	176	123	125	140	131	142	164	109	157	156	74	106	152	124	182	129	132	171	77	60	80	147	158	162	116	181	130	103	122	102	195	168	249	201	221	180	265	172	154	158	175	177	83	130	109	142	133	204	145	192	139	74	98	125	176	260	186	153	59	133	86	137
ENSDARG00000102755	159	115	209	219	223	161	188	207	143	207	219	219	119	164	146	191	264	216	267	221	209	241	177	167	270	169	281	242	131	207	215	173	210	175	150	178	112	95	86	90	191	243	189	214	144	129	102	154	192	237	294	230	239	168	216	155	199	293	174	222	114	145	150	124	218	228	206	216	199	150	143	167	165	261	164	188	316	228	123	155
ENSDARG00000102761	202	166	246	390	270	242	235	300	210	285	285	268	174	295	223	261	306	247	338	250	251	252	301	239	298	250	285	295	179	231	275	224	256	219	197	221	151	123	121	237	294	299	219	263	203	142	151	150	278	239	366	260	412	248	263	241	278	216	251	227	165	212	191	200	221	257	252	336	229	182	214	195	282	289	239	229	263	247	169	205
ENSDARG00000102765	306	169	373	486	591	506	663	862	377	643	384	689	445	631	358	520	760	533	916	731	590	574	686	651	832	570	684	748	297	447	881	505	814	605	838	761	490	299	400	1764	837	790	590	528	529	483	455	519	701	595	950	870	618	514	696	730	418	310	396	686	327	334	443	586	662	914	898	897	878	764	618	702	1018	1072	708	683	780	842	415	563
ENSDARG00000102766	830	703	1330	2249	1068	1025	1261	1513	526	1031	1117	1477	713	1169	825	1469	1457	1162	1618	1170	1233	1380	1338	1302	1408	1107	1453	1354	915	1058	1511	1106	1576	1321	1232	1695	899	611	828	1453	1388	1466	1093	1239	1175	959	885	1016	1558	1123	1937	1614	1985	1309	1781	1539	1408	1242	1302	1660	883	1154	1022	1234	1297	1656	1701	1598	1526	978	1260	1268	1719	2001	1392	1329	1377	1451	862	1218
ENSDARG00000102772	150	128	240	354	307	247	310	404	142	191	251	275	184	355	224	341	308	251	320	265	227	268	266	228	290	237	279	243	200	203	312	182	303	257	222	256	157	122	127	195	216	247	229	252	221	179	159	220	231	221	325	229	325	245	283	292	271	240	203	239	146	222	177	169	247	282	312	331	196	135	190	182	316	364	269	229	209	189	116	154
ENSDARG00000102773	258	279	398	434	311	239	242	297	204	410	499	332	160	247	247	280	348	281	412	380	277	365	265	256	353	261	462	377	440	349	361	292	300	222	205	278	176	134	187	201	254	262	320	372	212	206	146	182	239	287	332	304	534	344	403	351	303	357	317	292	228	404	199	198	255	363	291	322	402	183	290	245	330	359	255	244	228	325	166	285
ENSDARG00000102774	244	182	299	469	298	219	262	340	171	290	288	316	172	234	230	323	386	311	420	319	288	324	336	270	407	264	396	329	252	299	381	288	377	313	307	374	186	158	198	291	369	367	308	341	235	251	220	245	376	284	432	378	479	327	361	347	357	323	313	355	246	323	238	310	334	414	421	424	345	248	301	249	448	507	302	318	315	346	225	269
ENSDARG00000102778	40	40	43	86	40	43	34	58	22	40	57	44	27	61	34	52	53	48	55	50	41	57	46	39	59	38	51	41	24	24	39	51	68	47	49	73	26	18	16	105	62	63	36	57	31	31	21	36	44	39	63	50	57	54	56	41	73	47	53	55	29	41	49	53	42	59	57	69	63	36	36	50	60	71	61	37	52	39	23	43
ENSDARG00000102783	32	13	35	41	29	21	25	31	12	26	24	46	14	18	17	32	51	35	32	31	34	35	36	33	40	23	45	27	22	28	34	24	41	29	16	36	28	11	20	20	31	38	27	18	26	19	25	22	51	24	53	50	65	43	38	44	28	33	28	29	20	31	31	31	27	34	42	29	40	17	23	34	38	55	41	29	25	40	29	29
ENSDARG00000102787	645	579	916	1192	932	751	998	1182	385	821	919	1019	569	974	654	941	1105	889	1219	925	864	1012	1063	986	955	880	1076	956	694	887	1228	758	1052	785	955	1024	657	454	555	819	1063	1110	901	893	831	679	699	767	1072	868	1295	1121	1137	877	1141	1055	806	823	815	891	692	881	780	842	983	1173	1200	1275	1133	705	917	887	1287	1385	1003	946	1045	1131	669	823
ENSDARG00000102788	59	53	85	162	129	78	128	96	52	47	67	96	52	111	72	131	110	86	134	73	67	93	105	72	100	87	111	92	50	57	95	78	90	99	36	85	46	42	55	104	61	94	86	96	69	51	59	73	79	92	127	90	156	103	112	90	55	63	74	98	37	81	68	73	83	95	103	129	92	43	64	70	120	126	101	74	78	137	55	70
ENSDARG00000102790	63	61	116	108	112	76	102	158	110	151	106	164	138	126	112	154	185	126	123	175	170	144	167	166	219	133	193	148	74	117	173	84	165	164	157	137	87	67	63	108	134	143	107	137	132	92	63	104	169	128	160	127	222	124	143	90	126	113	96	110	63	69	47	50	155	159	198	247	152	99	80	100	212	162	199	127	79	170	55	105
ENSDARG00000102792	48	76	131	86	56	54	55	66	31	104	54	50	45	53	37	38	81	70	82	74	80	75	77	46	97	92	91	134	33	114	85	98	62	48	54	71	54	33	37	79	95	85	107	51	74	41	45	46	60	71	97	41	108	71	53	32	73	72	74	49	34	40	22	58	33	54	61	87	41	26	43	40	111	75	44	70	30	52	26	56
ENSDARG00000102794	189	128	226	196	234	140	168	204	143	290	270	208	134	205	146	161	202	213	223	203	250	197	174	148	252	154	275	205	247	228	242	161	121	93	102	132	111	66	79	43	129	148	168	160	177	110	114	126	208	151	190	148	316	167	167	202	133	195	189	145	131	208	111	137	139	162	174	217	196	70	186	137	202	298	178	144	162	229	121	162
ENSDARG00000102795	57	33	67	118	72	47	71	81	43	44	57	85	32	60	44	111	72	64	144	76	70	86	59	61	112	69	105	93	59	36	87	54	77	170	62	136	53	39	71	50	71	69	55	110	69	81	49	70	103	57	117	96	133	120	117	135	144	92	81	124	40	83	61	69	83	114	118	111	81	75	83	92	100	188	98	89	79	93	60	74
ENSDARG00000102797	112	44	119	177	114	98	128	148	58	138	147	118	82	99	85	108	149	142	169	126	95	118	127	88	131	108	131	136	120	94	159	105	131	128	118	136	100	76	95	88	147	161	104	144	140	108	105	104	142	134	183	161	179	128	156	151	114	115	132	112	93	160	118	127	126	167	161	177	158	109	122	142	176	172	142	123	149	174	111	125
ENSDARG00000102798	2571	1509	4763	6691	4786	4473	5995	7013	3157	3854	3114	5165	3526	5665	3498	5002	6527	4793	7099	4735	5650	5640	6202	5122	6305	4981	5849	6018	2166	4266	6330	4208	5707	5105	4988	5505	3395	2285	2858	2400	5370	5105	4614	4167	4521	3849	3392	3876	5876	4842	7829	5829	7460	4963	6846	5890	2294	2939	4358	4752	1995	2929	3792	4789	5998	7089	7347	7255	7025	4691	5139	5341	8421	9489	6388	6389	5653	7124	4214	5074
ENSDARG00000102799	92	43	106	116	72	72	109	80	16	75	89	131	40	55	67	54	96	100	170	23	40	127	90	90	65	53	108	104	69	44	103	71	59	54	26	72	39	22	41	48	132	116	91	86	77	58	76	57	121	67	133	127	123	84	152	89	113	86	102	73	75	57	59	97	34	69	81	45	94	50	73	87	67	68	31	35	78	84	66	58
ENSDARG00000102802	463	464	976	1266	565	508	546	580	238	547	596	690	301	427	425	547	658	607	699	585	650	634	658	515	608	493	724	670	392	671	752	593	778	478	635	735	446	303	378	529	627	692	552	658	437	442	380	403	668	615	899	695	856	728	819	766	547	598	588	576	388	574	443	581	522	645	673	745	857	657	761	582	740	1031	731	612	625	753	425	575
ENSDARG00000102806	765	180	1618	1986	1703	2195	2026	2732	488	634	686	1975	1849	2568	2097	2140	3478	2224	2706	1617	2568	3013	2309	2000	3002	1788	2095	2918	611	1802	3021	2086	3282	2979	2242	973	2014	1337	1915	2060	2423	2156	2455	2387	2126	1724	2162	2420	1080	2198	3434	2082	2772	1825	2415	2476	754	753	2170	1997	455	743	2174	2555	1795	2934	2295	3422	1177	686	1275	1494	1427	4648	2157	1811	1116	1882	760	926
ENSDARG00000102808	1585	912	2341	3905	1937	2015	3132	3641	1315	1640	1643	4270	1592	2251	1853	3721	3483	2671	4525	2381	3134	3151	3727	3714	3251	2374	2985	3371	1069	1566	3640	2574	3431	3710	2913	4207	2589	1391	2640	3436	3983	4118	2564	2357	3514	3164	2871	3183	4970	2206	5655	4844	4012	3131	4940	4809	2057	1783	2426	4556	1251	1666	3307	4208	3093	5111	5386	3872	4152	2382	2779	3626	5861	7017	4550	3616	3417	4748	2535	2847
ENSDARG00000102810	64	49	92	100	107	85	116	136	71	78	97	131	75	110	85	108	139	107	142	96	111	102	120	106	135	116	126	120	64	81	132	74	131	112	72	127	71	40	56	79	126	103	74	66	90	85	64	75	118	74	127	113	123	83	147	115	68	56	82	89	65	68	86	82	98	131	116	124	123	66	88	73	119	145	99	84	87	111	73	95
ENSDARG00000102822	44	21	64	92	64	70	71	89	13	27	46	96	48	57	42	72	121	70	125	97	70	80	92	93	110	76	107	89	31	44	74	58	121	71	75	80	59	35	57	50	67	73	73	75	89	68	56	63	88	62	102	91	98	75	106	107	37	38	71	62	25	53	72	71	73	86	100	68	107	61	78	68	107	116	75	67	102	106	45	63
ENSDARG00000102824	593	493	896	1214	849	716	811	1032	535	843	786	824	566	874	600	854	932	805	928	797	891	745	793	724	993	689	927	850	640	706	957	597	983	733	747	882	469	337	442	621	802	760	738	758	604	491	423	546	848	843	1095	832	1118	770	1026	848	660	696	741	767	587	744	546	695	659	838	864	1072	859	566	740	724	1004	1150	788	735	381	810	553	679
ENSDARG00000102825	256	241	312	402	287	192	251	351	169	293	324	203	118	174	155	219	282	228	289	231	227	296	265	157	215	217	257	239	256	306	273	237	214	190	141	193	106	81	117	103	136	153	250	235	123	166	103	160	221	219	244	169	248	246	267	179	202	153	143	156	116	190	118	127	197	268	183	315	184	106	167	135	183	225	184	135	147	152	126	134
ENSDARG00000102827	161	75	180	360	205	159	228	260	121	151	169	295	105	171	159	268	277	224	336	221	220	250	227	214	297	225	272	321	96	113	274	198	317	307	225	325	210	134	211	166	355	340	263	284	290	221	217	243	351	241	487	347	388	332	409	355	261	206	260	346	146	180	247	296	270	402	350	359	344	222	303	346	406	452	309	284	328	362	204	269
ENSDARG00000102828	136	134	217	357	245	205	335	335	124	188	197	347	150	246	170	364	295	204	417	267	221	248	292	322	387	239	266	319	210	169	412	266	366	372	277	421	217	153	238	160	352	341	243	259	317	259	261	261	403	243	482	441	339	330	421	398	267	213	232	413	192	213	223	318	305	483	479	408	458	317	351	387	482	602	407	374	382	529	333	292
ENSDARG00000102829	483	389	749	1218	651	545	1240	1333	276	578	600	1101	467	787	602	1393	635	548	1075	884	481	801	810	1107	915	545	634	806	750	482	1262	656	1309	1266	949	1825	807	507	764	678	1248	1214	509	707	1064	894	761	931	1149	697	1716	1299	842	783	1266	1218	1430	820	572	1463	496	733	938	911	719	1346	1373	905	1284	1119	1071	1059	1546	1795	1068	907	1105	1118	684	862
ENSDARG00000102831	456	281	679	816	788	667	845	1143	384	566	528	834	535	874	581	808	1011	752	1040	707	749	792	867	755	892	750	925	819	454	639	912	599	845	625	664	804	503	365	445	497	853	871	728	672	710	607	568	628	860	699	1064	818	946	723	898	825	455	476	683	792	450	561	591	700	740	1005	904	1032	905	534	715	820	1049	1127	795	784	450	1009	509	698
ENSDARG00000102832	3255	1713	4378	5142	4730	3870	5373	6747	3756	4886	4268	5922	3555	4491	3245	3857	6514	5161	7187	4931	5332	5617	6416	4904	5938	5014	5841	6207	2876	4020	6495	3769	5340	3764	4660	4876	3896	2728	3404	3597	5806	6070	5163	4828	5181	4124	3953	4398	6623	5633	8287	6628	6989	4873	6679	6653	3498	3771	4949	4668	2831	4060	4337	5606	5694	7109	7166	7856	6667	4360	4849	5440	7700	8729	6076	5428	6139	7189	4069	5243
ENSDARG00000102843	46	18	65	73	46	19	49	41	21	36	41	43	26	35	23	41	40	35	58	40	44	41	53	38	54	28	59	42	34	41	56	43	36	56	51	50	31	25	27	35	57	49	54	47	34	23	33	33	70	69	92	70	86	57	88	76	41	50	40	65	29	44	44	42	45	57	56	60	78	46	49	63	51	90	51	56	45	54	58	72
ENSDARG00000102845	137	84	166	223	229	196	194	304	161	168	145	224	163	252	175	233	297	232	305	200	210	184	203	160	310	226	267	253	136	157	263	198	203	164	141	179	103	83	109	86	194	219	189	170	178	153	146	131	226	227	302	209	268	202	269	216	150	174	195	217	132	197	146	167	192	237	251	270	212	112	170	173	241	303	206	199	207	250	139	188
ENSDARG00000102846	54	29	113	136	64	74	103	107	36	82	63	108	58	70	56	88	127	83	137	103	94	116	115	116	114	107	100	100	55	79	149	92	120	75	95	101	71	43	62	101	146	144	89	106	115	70	73	93	97	92	151	148	122	92	135	114	100	59	91	100	57	84	88	113	113	130	132	136	132	85	90	135	122	170	98	123	148	139	82	99
ENSDARG00000102850	71	56	77	130	30	40	87	40	26	52	52	185	31	26	31	82	99	76	162	98	81	92	99	121	101	73	84	110	55	53	136	98	155	145	121	203	112	63	97	46	160	140	77	94	144	110	120	93	201	82	213	225	80	81	200	203	116	75	104	186	66	90	122	144	98	212	195	128	165	131	100	112	242	311	174	184	157	111	85	97
ENSDARG00000102855	1797	1397	2935	4480	2413	2062	2461	3041	1126	2374	2455	2808	1543	2450	1942	2598	3318	2606	3510	2676	2803	2671	2871	2402	3168	2336	3209	2993	1911	2610	3443	2552	3025	2577	2841	3340	1806	1252	1591	2469	3100	3065	2623	2641	2353	1973	1846	1957	3029	2538	3818	3098	3667	2644	3397	2908	2715	2396	2621	2783	1580	2185	2026	2323	2675	3165	3185	3417	3285	2101	2643	2576	3318	3807	2776	2498	3065	3025	1774	2370
ENSDARG00000102859	27	36	66	88	102	64	53	126	70	60	69	60	44	83	69	72	84	51	68	64	51	47	83	78	68	56	58	93	65	63	70	33	68	54	60	79	37	38	34	68	67	69	61	52	57	44	30	49	82	57	89	62	104	73	81	62	71	59	59	43	25	44	68	56	69	77	93	75	77	53	48	74	70	66	63	52	72	74	45	64
ENSDARG00000102861	94	56	173	214	144	100	158	208	83	126	93	147	80	148	97	146	168	184	169	177	171	139	171	123	210	141	182	192	87	104	167	120	172	176	142	173	95	71	95	114	161	176	152	140	147	111	105	120	173	155	274	198	230	119	180	216	83	109	112	134	96	89	98	131	176	203	215	211	141	91	96	140	255	268	181	179	149	184	101	128
ENSDARG00000102865	62	70	96	110	56	41	58	64	36	72	74	99	38	56	48	62	91	72	87	74	81	68	66	71	74	59	70	89	63	75	91	66	77	66	72	91	58	38	33	63	82	70	59	70	57	46	43	59	96	64	125	93	121	88	84	74	78	60	76	76	46	61	58	66	77	90	85	85	84	65	79	67	110	128	100	104	102	98	68	58
ENSDARG00000102867	226	129	246	606	459	332	451	505	309	292	255	413	286	415	375	445	480	374	527	386	389	449	536	426	505	379	513	458	195	228	524	304	493	367	328	416	246	172	215	382	368	386	362	399	322	313	242	296	373	236	492	367	572	352	403	350	301	181	278	308	148	251	284	301	351	439	418	512	387	264	330	320	406	502	272	330	405	426	273	324
ENSDARG00000102874	844	607	1463	2332	1473	1357	1461	1908	884	952	963	1709	920	1517	1164	1615	2143	1484	2324	1529	1619	1636	1750	1603	2137	1603	1900	1856	820	1162	1879	1288	1764	1503	1547	1815	925	745	866	996	1718	1815	1422	1533	1309	1065	973	1105	1780	1270	2230	1749	2261	1515	1886	1780	1267	1202	1298	1539	742	1094	1104	1329	1519	1840	1907	1916	1693	1201	1289	1252	1988	2260	1576	1539	1251	1494	860	1124
ENSDARG00000102877	78	55	136	217	93	96	140	146	53	67	83	196	106	119	88	154	154	152	234	139	130	138	158	147	178	147	181	167	65	91	162	145	149	164	121	170	116	76	99	120	158	159	102	111	120	103	120	129	185	134	207	180	216	125	193	180	112	114	131	134	66	70	109	121	157	184	206	163	155	87	152	127	230	206	170	162	96	154	93	74
ENSDARG00000102878	68	51	104	148	103	87	116	112	59	83	62	127	70	77	80	102	142	93	145	103	126	119	102	115	154	80	122	119	75	93	113	79	141	128	128	167	89	51	85	106	127	154	109	122	91	86	88	80	101	98	181	132	160	128	141	143	96	90	97	115	52	74	82	102	105	121	133	117	154	89	109	107	146	160	95	90	121	128	93	109
ENSDARG00000102879	1247	849	1611	2057	1652	1243	1424	2006	693	993	1426	1864	1107	1616	1236	1526	2026	1922	2339	1536	1745	1556	1694	1421	1846	1555	2169	1822	1318	1339	1957	1352	1411	991	1010	1466	1109	862	1132	744	1356	1473	1577	1616	1624	1207	1154	1207	1991	1855	2347	1797	2242	1703	2079	1928	1015	1543	1582	1756	1022	1606	1157	1448	1390	1859	1819	2236	1932	872	1512	1555	2037	2380	1645	1517	1332	1983	1167	1588
ENSDARG00000102883	5196	3718	8270	12754	9493	7710	9502	13370	4797	6858	6594	9404	5927	9047	6681	9161	9821	8568	11556	7722	8699	9079	9980	8021	9624	7674	9600	9487	5202	6545	10759	7149	10116	6582	8125	8849	5787	4184	5576	7405	9538	9740	7911	8378	8207	6749	6028	6897	9575	6964	12143	9458	11407	8557	10612	9413	7150	7264	7554	8171	4477	6887	6590	7482	7982	10314	10770	11139	10304	7044	8903	7761	11059	12364	8466	7886	7947	10387	5821	7932
ENSDARG00000102885	247	165	388	745	296	309	336	442	116	308	277	568	187	256	273	373	533	416	606	395	476	480	533	509	613	410	489	519	237	250	545	409	561	472	505	516	335	197	278	340	598	565	426	382	421	325	288	331	548	348	715	575	657	532	602	561	258	252	413	442	206	214	313	430	418	523	531	465	508	359	475	397	563	750	465	457	451	451	302	365
ENSDARG00000102887	26	34	51	81	35	37	45	58	17	24	32	38	25	31	30	67	62	46	93	40	35	34	32	47	88	30	71	60	34	19	38	33	38	68	26	59	39	24	42	66	51	47	30	33	46	49	39	52	61	35	82	48	73	51	72	67	39	34	50	57	26	51	45	57	31	49	65	68	48	28	43	57	70	95	55	49	47	43	32	52
ENSDARG00000102889	607	463	1030	1651	892	748	1191	1300	488	713	665	1428	705	864	692	1227	1321	1074	1555	1032	1034	1198	1343	1210	1375	1028	1124	1334	571	683	1528	1054	1399	1173	1120	1418	815	523	771	1014	1504	1488	1015	1133	1116	969	839	1007	1419	1103	2046	1570	1584	1113	1596	1515	920	814	1098	1449	624	735	1019	1243	1223	1656	1689	1477	1568	1169	1434	1290	1658	2115	1410	1226	1556	1569	957	1114
ENSDARG00000102891	300	233	477	608	412	345	412	546	125	324	373	575	258	414	281	392	564	570	591	479	484	478	540	464	466	423	516	589	319	469	603	422	615	347	592	562	368	260	285	313	583	559	482	479	447	429	374	384	593	539	754	664	516	492	615	569	390	344	415	428	342	467	419	441	530	627	608	663	644	420	539	490	717	789	531	536	579	624	362	458
ENSDARG00000102893	182	97	283	395	200	182	247	289	162	188	201	299	143	220	169	307	376	272	371	303	243	307	251	295	294	260	297	269	210	202	327	209	294	350	216	316	166	103	167	341	287	315	202	244	232	207	192	220	325	223	461	330	333	225	345	321	251	290	249	347	153	226	194	259	189	340	331	313	284	159	245	248	379	449	301	282	296	296	180	214
ENSDARG00000102896	513	580	969	1950	839	620	686	802	398	630	621	860	411	598	744	1044	964	739	1100	664	787	905	819	671	1247	739	891	820	679	668	946	660	904	1193	763	1055	428	292	483	541	797	760	647	919	587	540	475	572	871	678	1082	857	1897	993	1341	910	1152	1211	860	1273	487	802	708	702	687	806	824	898	834	594	751	654	983	1052	746	672	770	773	412	598
ENSDARG00000102898	39	30	40	88	69	45	53	81	22	47	58	55	41	80	47	56	70	54	77	70	62	69	61	61	79	57	62	71	40	45	79	50	63	54	44	63	43	32	38	29	68	51	53	62	56	50	33	45	68	57	77	64	75	75	60	80	46	40	58	50	36	67	36	48	55	63	92	95	78	64	51	59	79	73	82	58	70	65	54	47
ENSDARG00000102900	67	29	40	130	87	65	50	102	55	30	34	109	59	68	52	77	175	110	156	101	121	124	73	86	158	114	123	152	52	52	102	116	96	88	62	101	76	53	80	49	107	114	111	109	86	90	62	90	85	76	129	79	129	79	116	97	36	72	106	102	41	67	67	65	64	108	69	129	120	52	78	90	68	141	44	64	66	95	43	54
ENSDARG00000102902	578	446	909	1379	919	883	1004	1382	587	761	742	1015	583	986	712	976	1147	961	1328	871	933	956	1070	928	1176	902	1152	1082	604	795	1189	817	1005	839	905	1009	703	481	634	711	1043	1108	836	966	854	718	663	780	993	791	1367	1057	1354	972	1208	1094	783	828	819	948	543	781	791	812	898	1219	1242	1270	1116	711	930	939	1320	1417	1023	948	960	1214	704	882
ENSDARG00000102905	47	52	86	102	36	42	48	31	20	28	50	76	22	30	37	53	74	67	64	61	54	70	44	36	69	53	54	59	47	53	60	49	67	56	57	66	30	18	27	22	63	72	58	64	45	33	33	22	72	90	110	77	93	69	82	51	54	57	71	75	49	49	37	56	58	72	73	91	84	34	56	53	70	106	68	71	32	49	25	49
ENSDARG00000102906	85	77	119	291	106	91	103	120	55	55	85	152	67	90	79	136	152	111	200	108	122	127	142	130	161	121	158	152	57	72	153	118	154	115	117	169	69	46	98	91	129	123	111	125	97	87	81	104	144	107	204	160	232	160	184	158	143	122	117	127	91	97	127	112	135	151	178	158	121	78	116	97	167	204	120	129	85	119	56	104
ENSDARG00000102907	22	182	163	689	39	17	46	42	41	358	56	1039	265	37	27	637	170	223	888	260	82	38	27	41	1135	588	330	496	48	28	1103	36	354	1954	589	1265	1158	558	68	47	339	495	204	275	1355	664	921	622	849	57	1001	567	47	26	1576	55	789	393	44	1328	294	515	282	50	294	73	86	46	701	792	46	773	128	88	54	29	101	159	68	78
ENSDARG00000102908	60	55	88	110	95	80	79	107	45	59	90	94	60	68	71	93	107	120	126	64	77	87	89	77	81	58	73	89	54	77	107	96	104	79	71	85	59	35	50	56	78	100	60	108	67	73	72	70	104	87	118	131	126	74	144	100	87	76	97	86	57	84	59	82	80	102	122	75	101	62	100	89	118	104	74	64	59	70	58	80
ENSDARG00000102911	177	101	173	221	155	119	159	204	105	171	169	170	90	138	133	111	154	100	200	149	159	189	193	107	141	96	139	150	117	130	168	123	169	124	102	115	81	69	95	109	207	179	148	173	150	95	82	120	197	111	247	157	250	205	182	199	144	142	152	138	122	179	111	131	149	138	108	155	189	146	149	139	153	145	148	133	204	142	87	119
ENSDARG00000102914	564	488	673	1104	893	652	713	1007	753	907	776	746	489	827	555	789	1003	784	1029	747	748	742	760	635	976	666	856	806	679	732	862	642	872	772	702	844	432	349	392	527	736	805	682	682	557	444	406	459	763	627	987	663	1033	619	859	735	856	751	656	662	556	785	509	528	689	785	879	1009	803	523	615	659	872	1059	725	698	714	765	434	594
ENSDARG00000102916	102	51	128	174	143	108	133	218	69	104	85	137	101	138	77	135	149	115	196	136	122	118	174	124	155	111	141	153	100	120	141	93	146	96	116	156	98	66	94	118	126	133	123	108	134	105	86	100	120	107	176	160	158	122	147	137	123	104	108	156	101	144	110	133	123	170	167	177	159	115	152	142	159	201	109	120	123	162	73	128
ENSDARG00000102923	405	243	564	776	495	460	524	652	332	578	434	547	391	586	407	574	610	514	652	526	566	484	595	445	677	476	630	538	406	505	648	446	596	533	524	577	310	238	303	369	541	547	500	493	423	357	323	341	604	546	707	577	805	508	622	548	532	547	461	502	368	414	332	515	462	652	623	732	658	377	466	499	688	802	558	518	544	623	360	428
ENSDARG00000102934	168	133	214	248	220	187	206	262	86	208	225	220	158	190	101	175	227	154	296	233	176	208	238	205	258	178	175	177	156	217	206	159	259	140	215	217	132	92	99	113	246	226	187	152	151	134	138	143	197	240	272	233	291	197	251	220	261	154	212	188	161	212	178	169	241	261	288	290	206	183	171	166	262	289	181	209	113	234	126	178
ENSDARG00000102937	104	74	153	173	160	140	174	169	170	209	138	289	126	187	108	168	217	171	231	230	274	216	211	214	338	252	193	249	70	146	291	182	298	207	345	299	131	86	113	105	298	233	158	170	180	181	119	180	281	171	216	229	181	172	255	217	123	103	201	148	123	103	178	250	211	320	287	284	339	270	239	239	335	416	201	256	279	298	135	172
ENSDARG00000102943	74	79	78	88	48	35	53	57	22	79	78	63	30	39	32	35	70	74	95	66	68	51	69	32	89	45	110	63	79	79	73	54	96	49	74	84	42	30	50	63	100	82	52	76	49	48	45	50	81	94	110	92	109	65	80	73	79	113	83	76	59	115	40	38	68	78	71	83	67	57	61	79	88	86	81	66	56	60	46	55
ENSDARG00000102948	64	59	110	163	57	72	97	82	39	94	71	114	43	67	53	91	89	98	125	106	102	95	110	125	120	83	113	114	73	64	134	80	115	110	117	125	67	40	80	115	116	109	80	87	96	76	57	104	114	79	170	134	164	113	138	127	103	86	88	113	64	87	82	89	102	117	109	135	140	99	110	133	140	182	133	97	115	128	67	101
ENSDARG00000102950	106	101	189	275	119	99	131	139	70	148	123	221	81	120	84	147	223	215	230	178	186	183	173	158	203	151	217	180	108	142	197	149	189	148	174	182	121	80	120	171	227	190	160	187	166	143	140	162	204	145	264	234	272	153	208	182	176	160	200	237	123	155	132	156	171	210	210	190	209	149	171	218	236	291	199	177	206	172	135	194
ENSDARG00000102953	592	462	901	1324	691	593	613	830	577	865	843	836	447	691	555	755	983	701	1014	766	848	802	765	717	981	705	855	903	651	719	863	720	897	781	772	864	439	355	423	626	767	810	720	744	579	519	472	514	887	830	1199	895	1288	831	1007	834	771	852	814	811	603	805	550	630	786	917	905	1064	873	570	784	724	1002	1263	917	828	736	811	549	659
ENSDARG00000102960	402	312	491	607	489	395	475	560	326	588	548	491	271	517	323	436	583	489	605	512	520	492	545	493	641	420	588	586	458	527	615	398	587	382	535	556	267	223	261	319	549	569	475	435	365	341	271	318	521	446	645	486	529	484	542	494	570	469	389	430	326	515	333	369	472	568	570	697	593	409	458	433	643	714	512	475	511	604	316	418
ENSDARG00000102963	107	45	135	162	163	139	136	254	84	172	119	197	110	215	115	131	194	168	226	154	160	179	190	123	177	144	211	170	83	111	196	111	154	134	122	117	105	73	142	127	151	161	159	166	145	109	139	142	189	171	204	193	233	180	181	205	148	123	136	140	95	119	131	158	132	181	176	230	152	107	139	142	255	211	184	138	141	216	103	129
ENSDARG00000102964	1466	998	2021	2717	2051	1510	1852	2344	921	1657	1747	1968	1058	1878	1449	1961	2135	1760	2320	1667	1718	1914	1871	1580	2047	1540	1995	1917	1285	1604	2228	1345	2045	1508	1731	1988	1295	893	1134	1482	1983	2069	1656	1874	1694	1365	1276	1411	2005	1770	2410	2033	2934	2017	2272	2050	2107	1982	1790	2017	1264	1961	1530	1786	1739	2098	2226	2357	2236	1389	1766	1665	2334	2559	1891	1754	1934	2160	1128	1591
ENSDARG00000102965	32	29	54	77	43	34	39	71	58	52	53	57	33	46	39	45	59	48	56	43	39	41	52	52	47	32	54	48	48	38	46	36	43	42	33	33	23	31	30	42	41	50	49	40	23	24	32	32	56	29	60	34	66	33	64	48	44	47	29	44	33	25	39	30	38	52	52	56	52	25	31	28	43	58	45	32	35	38	29	31
ENSDARG00000102974	4576	3277	7402	10256	6017	4972	5991	7532	3269	5354	5527	6781	3838	6128	4372	6330	7772	6845	8725	6019	6552	6554	6658	5515	7701	6075	7431	7086	4692	5685	7546	5664	6727	5447	5398	6375	3826	2882	3654	3797	6751	7224	5999	6397	5493	4672	4000	4535	7173	6359	9194	6994	9173	6496	8261	7035	5797	6043	6192	6712	4214	5674	4406	5397	6416	7672	8040	8582	7166	4233	5555	5870	8406	9056	6703	6032	6410	7567	4042	5416
ENSDARG00000102975	163	98	237	337	225	162	208	255	73	144	159	253	130	213	140	212	340	268	350	250	272	260	270	232	316	247	328	283	146	226	281	213	259	210	178	250	165	123	139	169	206	223	232	266	192	139	148	185	256	260	374	230	358	249	274	280	149	148	236	279	124	161	145	210	217	250	291	278	332	143	212	242	251	355	240	187	249	260	172	229
ENSDARG00000102976	77	68	106	214	154	93	132	138	63	86	131	179	99	118	118	164	173	151	178	129	153	155	167	108	183	132	109	150	74	93	147	114	161	144	130	164	85	67	75	86	145	145	117	140	108	104	89	82	153	130	181	155	217	154	164	189	120	109	124	167	56	120	120	128	109	158	147	159	152	111	106	115	175	180	114	118	108	150	106	105
ENSDARG00000102977	161	61	166	275	184	166	386	433	81	115	170	315	127	285	148	372	224	158	382	268	183	243	277	342	245	176	209	268	192	119	349	188	325	354	208	424	263	137	303	312	379	395	137	179	366	312	248	301	367	184	488	375	218	194	350	373	297	202	164	407	161	247	290	329	188	426	462	303	389	269	272	349	593	646	331	261	358	487	277	322
ENSDARG00000102978	1020	517	1908	3032	2160	2016	2613	3096	1352	1227	1179	2661	1606	2667	1782	2650	3019	2175	3379	2135	2437	2629	2840	2517	3001	2233	2728	2814	956	1557	2812	2108	2790	2826	2178	2975	1586	988	1473	1696	3002	3354	2303	2133	2162	1817	1611	1875	2898	2121	3943	2852	3473	2195	3191	2982	1118	1325	2250	2685	905	1117	1879	2454	2694	3346	3420	3295	3011	1978	2199	2431	3510	4051	2878	2538	2986	2927	1740	2325
ENSDARG00000102981	51	22	69	92	67	75	148	203	19	61	62	74	40	58	45	99	122	64	197	120	97	147	130	204	93	44	110	108	50	48	112	84	123	178	92	185	70	34	86	92	87	82	41	40	73	78	66	108	108	90	252	169	95	83	155	234	69	47	78	188	28	38	186	150	101	220	209	109	176	143	104	186	113	338	88	74	137	177	62	66
ENSDARG00000102986	73	53	185	247	158	186	160	233	101	130	138	269	146	223	140	250	305	192	333	211	251	214	223	230	229	191	245	275	114	115	256	191	187	204	127	226	129	95	149	51	215	245	159	182	187	169	171	180	243	151	405	371	363	206	348	269	189	134	190	216	81	141	171	152	156	230	253	246	237	170	254	211	315	289	194	162	181	237	159	176
ENSDARG00000102995	481	368	666	1221	611	470	582	643	241	490	512	780	389	487	485	641	756	566	899	721	671	748	772	707	931	627	639	717	416	383	767	601	1052	825	917	1031	470	262	402	838	1012	980	708	842	583	504	482	508	855	572	960	940	892	743	853	790	789	546	668	752	395	523	476	623	727	887	833	913	835	721	621	651	962	1123	751	714	800	811	487	691
ENSDARG00000102997	180	109	232	294	185	165	252	196	143	274	220	261	125	235	139	201	325	238	345	273	245	244	293	295	361	201	290	268	187	193	315	228	331	301	346	314	190	117	162	203	337	294	215	256	205	181	165	178	335	265	371	310	270	265	326	295	304	180	251	252	180	181	191	263	273	332	298	370	333	240	221	276	368	429	298	270	461	274	187	230
ENSDARG00000102998	355	282	605	894	411	433	507	616	258	384	354	634	276	430	368	545	709	541	714	522	547	569	593	528	678	511	645	612	325	404	668	462	612	539	478	648	339	230	318	424	595	617	509	535	508	429	387	383	668	544	839	706	909	594	727	682	492	437	560	617	317	404	408	505	549	641	721	718	632	418	495	544	760	875	583	542	584	616	543	494
ENSDARG00000103000	49	21	62	99	44	31	69	72	19	34	53	76	42	54	39	75	91	88	101	66	72	93	74	73	80	61	86	69	25	36	72	52	59	51	54	76	44	46	34	55	82	66	70	84	57	46	48	53	80	81	129	84	94	64	93	93	46	51	86	99	23	51	71	94	91	89	87	98	91	58	60	76	83	112	71	67	78	101	54	63
ENSDARG00000103001	71	53	90	131	62	64	86	118	33	81	78	90	96	97	61	97	94	75	117	62	75	86	93	128	90	58	73	101	74	62	114	77	86	62	51	55	70	42	49	40	61	68	63	72	59	58	48	56	90	59	125	103	98	58	124	115	88	86	55	116	90	80	52	68	82	188	145	139	115	70	135	134	116	175	97	88	87	87	94	85
ENSDARG00000103002	60	32	88	106	65	43	56	68	16	58	46	69	34	38	40	60	108	67	91	86	74	80	83	68	100	66	99	84	50	74	98	71	93	69	63	84	40	42	46	50	68	76	74	65	45	51	35	61	74	67	110	95	96	73	122	87	67	76	72	78	47	51	35	88	68	80	89	71	124	103	119	66	71	103	77	70	135	62	80	58
ENSDARG00000103004	2531	1353	3228	4520	3775	2857	4183	5014	1752	2750	2819	4090	2182	3227	2561	3364	4073	3469	5088	3228	3185	3708	4117	3064	3982	3400	3776	3710	2006	2204	4051	2603	3757	2924	3048	3230	2638	1901	2505	2191	3710	4387	3302	3298	3483	2874	2479	3086	4377	3737	5640	4442	5509	4044	4989	4760	2726	3203	3428	3674	2363	3288	3432	4051	4323	5503	5518	5778	4078	3062	3888	3835	5863	6360	4398	4077	4094	4884	2790	3312
ENSDARG00000103007	9885	8559	15586	24441	16958	14803	16803	20887	20777	16008	12127	18238	10896	17716	14018	17711	21422	16152	23246	17595	18497	18247	18446	17395	22164	16378	21006	19209	10694	14157	21278	14492	20597	22676	16668	21731	10326	7120	9816	14984	17925	18333	14866	17005	13502	12132	10323	11447	17292	14030	25832	17643	26523	15682	20139	18946	13912	16102	14039	16429	9452	13921	11953	13843	16663	20980	21716	23624	19810	13678	16178	15344	21622	25509	18380	15949	18196	19155	11495	15158
ENSDARG00000103011	319	201	419	576	527	382	437	573	381	441	407	441	287	444	337	461	513	392	570	447	471	447	426	372	566	436	478	438	300	346	533	337	545	485	404	467	281	216	255	357	459	575	421	438	321	308	241	281	467	397	620	439	613	394	476	420	488	427	377	420	290	392	305	391	433	513	562	567	476	331	357	347	513	578	405	347	503	514	302	360
ENSDARG00000103013	98	160	192	172	87	61	72	70	69	140	127	131	45	56	74	88	115	90	112	106	112	80	101	45	143	103	165	120	158	122	156	110	145	102	111	156	81	58	70	97	134	141	158	180	95	78	81	96	166	158	206	136	193	155	176	164	138	184	139	142	115	176	88	98	127	147	138	168	156	88	147	110	126	159	125	93	108	144	94	117
ENSDARG00000103015	118	166	969	85	2902	2306	3249	4537	1037	1122	477	3053	2125	3571	1408	1739	646	514	195	2532	2633	446	91	1659	3424	1810	2163	3061	301	1086	1831	346	3192	3860	1211	1659	1182	697	1074	2284	2142	2296	2137	1269	3146	1860	975	2016	3255	2514	4833	3258	4005	2724	3790	2035	586	821	2278	2957	468	457	2239	1638	2449	3633	3710	3676	2596	1467	1667	2170	2243	2633	1933	1496	996	1090	611	605
ENSDARG00000103021	25	44	59	99	30	36	58	54	27	54	41	66	23	32	38	38	54	49	71	60	44	43	47	51	69	54	63	48	35	29	70	40	81	67	83	74	35	30	30	60	69	59	51	66	45	44	37	41	80	46	96	68	84	77	81	66	49	40	47	57	40	36	41	48	56	72	77	85	80	48	73	56	83	81	75	59	66	48	34	51
ENSDARG00000103025	208	144	332	379	237	247	288	433	111	214	256	494	208	385	209	355	387	403	574	373	395	365	484	487	413	334	438	501	206	256	488	292	416	329	302	425	234	172	296	235	480	438	357	309	438	322	354	326	551	301	630	628	381	370	396	525	247	293	298	368	200	292	401	371	367	589	541	519	480	313	416	473	627	663	413	419	407	600	277	347
ENSDARG00000103026	256	258	435	642	287	231	387	363	114	414	227	412	171	374	281	381	457	330	489	337	242	313	246	419	461	330	325	347	195	224	362	304	545	479	374	588	290	186	262	530	517	489	306	420	345	326	241	342	436	424	709	614	588	380	583	463	447	359	461	426	253	305	360	326	359	434	466	492	310	218	241	402	465	499	368	352	468	418	326	302
ENSDARG00000103027	225	114	327	427	411	402	527	632	259	205	178	452	340	531	347	535	543	373	603	418	449	463	506	474	519	452	491	486	169	272	493	343	372	445	300	392	250	204	267	175	399	393	358	354	359	311	291	306	412	366	705	474	544	344	550	515	197	226	321	409	166	192	319	407	405	554	567	583	487	313	389	428	656	611	479	388	423	538	274	390
ENSDARG00000103032	489	345	632	965	774	668	757	1017	444	614	555	817	493	767	502	728	891	697	1065	717	706	803	877	805	858	684	749	871	382	553	896	567	920	714	720	907	488	366	431	608	884	971	687	670	668	579	493	560	896	617	1050	834	836	572	865	850	717	524	549	649	377	500	631	670	738	976	1000	1017	955	656	693	885	1068	1100	768	795	1168	1010	502	709
ENSDARG00000103036	47	69	68	127	100	54	77	60	39	39	59	42	32	46	39	65	30	38	32	40	79	78	54	63	47	53	45	34	73	80	93	57	59	53	84	51	34	22	31	80	71	53	44	24	43	32	39	33	89	106	133	108	90	54	62	55	89	82	89	117	45	54	66	57	122	112	87	73	112	100	74	106	122	158	109	75	77	87	54	77
ENSDARG00000103038	217	140	291	421	247	215	270	321	163	229	284	341	195	304	164	294	419	327	428	422	355	327	382	371	431	290	383	379	187	297	399	297	419	363	435	434	234	187	207	318	716	838	333	275	323	245	249	280	479	359	588	493	371	357	406	422	446	262	312	300	204	246	295	336	371	432	402	477	491	325	390	345	470	610	390	402	986	401	239	350
ENSDARG00000103042	93	63	168	251	121	95	124	166	71	87	99	204	84	106	87	124	177	128	204	116	147	185	179	145	196	138	172	196	102	84	174	132	185	137	131	176	89	53	84	166	174	230	123	133	156	115	127	119	153	133	238	176	204	156	225	179	76	112	138	185	93	91	150	178	156	200	172	225	203	144	162	161	216	243	162	150	141	177	115	161
ENSDARG00000103044	157	129	255	342	273	245	415	513	143	137	143	444	241	383	262	489	360	312	539	306	333	346	328	338	394	262	331	367	188	158	466	251	344	385	305	481	275	141	220	182	430	403	261	307	352	316	284	312	480	345	724	506	426	324	517	495	349	326	320	454	185	280	388	367	318	639	598	453	505	319	391	451	538	806	453	398	610	581	529	386
ENSDARG00000103046	842	651	1326	2081	1019	852	1005	1169	677	1018	1005	1174	636	865	703	1191	1019	862	1439	1065	1059	1139	1172	1042	1231	952	1174	1158	876	1058	1339	1019	1285	1054	1177	1403	730	544	613	1069	1282	1246	941	1048	910	815	721	821	1421	1215	1752	1330	1924	1195	1505	1331	1339	1162	1171	1343	756	1002	937	1023	1029	1239	1176	1155	1117	774	1055	884	1292	1599	1008	1019	767	1170	661	911
ENSDARG00000103052	225	135	319	425	303	247	377	440	164	266	234	376	273	404	204	421	444	428	643	414	399	553	480	547	530	313	417	512	248	330	508	385	440	400	430	492	274	180	282	769	446	491	323	344	315	263	262	272	491	346	567	525	472	315	532	469	302	287	305	392	208	291	305	338	387	502	535	554	484	354	458	489	611	682	438	437	527	561	343	416
ENSDARG00000103054	644	401	882	1256	983	850	1114	1438	384	774	713	1047	587	836	628	1097	1049	853	1385	936	908	1054	1097	894	1043	864	953	975	552	628	1121	768	938	979	740	994	569	408	666	781	829	856	889	809	735	781	673	806	1085	728	1097	920	853	822	1258	1017	538	584	601	812	416	566	623	843	868	1447	1164	1235	1098	706	813	909	1306	1324	1069	795	874	1069	670	895
ENSDARG00000103056	626	577	1109	1786	758	546	677	599	453	743	636	1065	429	468	427	698	1141	750	1053	594	898	848	643	660	1066	923	1154	953	823	628	1103	771	706	677	618	1081	618	346	510	907	1090	1096	914	750	947	607	472	636	946	727	1365	1101	1257	1033	1422	1296	569	705	600	1066	462	905	597	750	853	1088	1393	1015	1052	622	832	889	1519	1226	893	1047	788	964	431	576
ENSDARG00000103057	4173	3926	6695	8946	5091	4160	4642	5677	2095	4670	5514	5824	2927	4837	3844	4880	6428	5543	6662	5279	5430	5327	5436	4422	6518	4855	6608	5646	4713	5609	6447	4422	5690	4217	4304	5197	3406	2561	3206	3725	5371	5502	5103	5534	4627	3814	3487	3765	5971	5376	7358	5790	7364	5426	6724	5823	5152	5567	4962	5190	4142	5402	3712	4346	4689	5640	5944	6548	6399	3411	5333	4925	6173	7199	5014	4626	4973	5909	3211	4749
ENSDARG00000103063	163	57	261	456	170	175	96	26	195	215	170	72	127	126	71	191	150	128	40	244	198	155	72	61	305	187	153	141	295	211	290	248	155	122	255	157	80	59	65	137	76	101	138	167	91	91	21	85	144	231	207	173	465	245	176	280	229	322	287	183	245	176	129	154	256	325	208	301	81	150	66	63	303	403	287	252	171	80	72	146
ENSDARG00000103064	824	565	1376	1604	1433	1234	1290	1806	1060	1078	1135	1405	914	1492	952	1269	1731	1434	1784	1314	1431	1384	1501	1213	1654	1281	1729	1532	884	1272	1674	1037	1489	1204	1122	1409	836	669	807	693	1331	1332	1275	1336	1163	1040	883	951	1505	1362	1923	1380	1877	1163	1591	1590	978	1046	1159	1230	833	1071	988	1116	1195	1582	1718	1726	1687	822	1257	1230	1714	2047	1455	1302	1366	1633	896	1188
ENSDARG00000103065	57	27	111	159	108	66	94	151	75	77	75	94	56	85	90	90	119	113	114	81	102	89	90	70	131	82	100	111	60	70	98	84	112	89	89	92	56	35	57	64	107	111	72	104	76	89	55	83	106	77	109	85	120	97	101	104	74	68	84	82	40	46	82	87	84	107	122	122	96	79	104	81	117	129	78	88	91	117	67	106
ENSDARG00000103067	556	499	823	1145	719	578	584	757	384	906	784	685	399	603	511	574	917	774	858	864	852	665	769	585	912	641	790	805	611	817	878	644	912	548	845	748	429	354	346	546	805	799	779	808	501	449	406	460	754	736	992	700	897	687	760	645	678	635	728	591	523	705	445	527	689	695	729	877	842	627	837	705	819	874	668	586	555	758	426	612
ENSDARG00000103068	294	243	341	331	609	435	463	636	805	634	1050	293	326	644	346	547	2077	1552	1760	2675	524	584	535	553	1844	1585	1531	1577	436	986	536	395	482	515	510	751	157	134	133	327	143	139	183	365	262	260	117	265	575	1222	1622	949	2033	902	1141	1313	326	126	140	157	319	357	293	275	2612	3031	3387	3966	2478	1813	1932	1905	3385	4902	3414	2505	1865	1779	1044	1566
ENSDARG00000103069	44	50	87	90	68	50	65	81	38	58	46	70	42	92	74	65	83	74	71	68	77	64	92	55	73	44	76	68	36	70	80	50	74	61	80	56	33	23	39	91	67	52	59	85	46	51	39	53	55	54	55	50	86	43	67	56	41	43	49	62	33	48	45	45	39	52	67	94	54	33	48	36	69	75	36	37	52	50	46	35
ENSDARG00000103071	63	41	94	117	80	65	64	101	20	51	33	98	47	82	62	76	113	120	137	72	86	85	112	73	83	91	99	102	58	77	102	52	111	65	59	82	64	52	54	34	81	79	80	94	73	76	65	76	89	61	102	93	120	77	91	95	56	44	84	86	48	55	87	63	79	92	92	89	98	50	61	72	110	100	91	86	82	107	64	84
ENSDARG00000103083	658	468	1118	1691	1520	1306	1531	2180	746	906	860	1305	872	1563	1085	1375	1578	1211	1781	1066	1220	1334	1506	1257	1331	1167	1434	1429	617	895	1500	1012	1308	1076	948	1237	774	581	773	813	1211	1165	1112	997	1037	960	796	895	1255	986	1732	1249	1480	1078	1478	1410	763	815	924	1145	523	755	966	1008	1248	1713	1689	1649	1487	860	1116	1242	1703	1803	1270	1176	1216	1580	796	1057
ENSDARG00000103092	33	31	44	61	68	66	78	102	24	23	36	60	40	81	52	73	93	46	88	63	51	44	71	66	92	56	64	71	29	30	79	55	58	53	29	72	34	20	39	34	49	50	47	68	29	46	47	53	68	46	74	66	89	47	85	54	30	33	50	58	18	32	40	44	49	84	56	60	60	23	64	50	68	65	55	43	69	72	35	48
ENSDARG00000103093	63	66	95	155	68	69	96	83	47	67	54	96	57	63	42	82	110	89	110	91	77	81	68	73	97	109	115	102	55	59	96	64	113	113	102	107	78	51	66	66	146	100	102	93	79	64	64	60	117	86	161	142	122	59	130	129	80	75	96	118	45	88	96	101	89	111	127	105	121	84	113	112	143	167	135	107	134	111	94	89
ENSDARG00000103095	184	144	237	442	275	254	365	541	142	211	215	336	228	396	241	459	383	279	453	329	333	282	350	385	439	304	371	331	227	188	352	246	374	335	258	385	253	151	263	293	295	319	263	264	302	311	235	269	410	276	581	396	451	327	434	441	277	219	278	353	190	248	278	368	326	516	494	479	408	260	330	379	475	571	405	314	390	531	293	312
ENSDARG00000103099	60	72	77	97	117	69	78	135	61	111	84	72	51	95	71	78	114	89	128	91	88	67	87	71	79	82	109	89	72	87	93	84	78	71	68	79	33	37	53	58	68	66	86	66	43	54	45	58	88	76	106	83	118	60	76	81	87	96	73	78	52	94	56	50	85	84	98	104	58	50	63	55	99	115	75	77	60	61	56	65
ENSDARG00000103101	67	33	116	282	108	148	208	195	53	55	56	253	117	148	131	218	266	192	319	210	205	202	208	217	265	206	236	264	45	65	193	150	257	255	151	245	160	112	166	113	223	206	158	171	201	173	162	159	293	140	357	276	265	241	290	281	51	46	187	204	41	46	187	226	190	276	311	216	243	155	213	200	314	322	243	222	112	200	112	172
ENSDARG00000103106	37	39	83	124	43	45	42	52	55	42	53	81	32	62	44	50	79	73	86	75	67	75	64	67	86	51	81	68	48	50	80	53	74	85	61	61	41	18	30	38	67	72	62	61	37	48	38	41	71	63	93	75	97	66	80	76	52	56	47	78	44	45	50	61	74	73	70	79	71	45	65	66	84	78	63	60	48	68	37	51
ENSDARG00000103108	1130	832	1754	2723	1630	1350	1602	2011	868	1269	1362	1789	1025	1686	1227	1765	1956	1688	2205	1589	1547	1774	1749	1493	2024	1544	1844	1773	1123	1462	2002	1324	1798	1462	1691	1974	959	772	960	1616	2073	2020	1533	1617	1332	1196	988	1205	1928	1540	2403	1787	2349	1707	1963	1762	1682	1441	1656	1640	990	1435	1198	1300	1580	2057	2085	2298	1852	1226	1600	1535	2128	2566	1789	1611	2074	1960	1185	1472
ENSDARG00000103109	802	609	1405	1983	939	859	983	1246	581	1010	950	1301	760	911	804	1020	1512	1371	1710	1225	1264	1232	1206	1028	1543	1175	1532	1385	836	1192	1505	1189	1338	997	1147	1284	772	541	721	884	1187	1084	1259	1291	1064	810	775	854	1419	1378	1877	1498	1803	1244	1553	1315	969	1036	1254	1361	735	980	955	1027	1191	1268	1327	1540	1388	910	1331	1075	1396	1751	1282	1147	1170	1321	834	1082
ENSDARG00000103117	87	57	153	256	135	144	201	219	54	93	120	236	88	161	131	250	195	151	280	171	209	231	197	264	239	125	208	194	66	104	214	142	272	225	180	330	155	85	149	316	214	228	138	157	198	200	181	207	299	137	398	305	242	182	310	332	164	127	179	296	84	98	150	234	146	297	266	225	258	205	166	224	283	336	243	193	235	262	167	204
ENSDARG00000103118	35	20	40	50	41	39	40	53	21	21	39	45	24	39	21	66	44	40	59	40	52	42	36	37	48	30	38	43	21	39	48	39	46	73	36	57	36	11	24	50	56	49	35	29	29	32	28	28	34	28	52	62	54	26	59	55	30	25	27	41	22	20	34	37	28	61	41	50	47	24	34	40	40	54	55	42	53	47	35	54
ENSDARG00000103125	979	717	1453	2131	1428	1089	1172	1662	752	1227	1264	1272	814	1310	980	1322	1554	1187	1621	1381	1211	1253	1326	1156	1486	1202	1433	1437	1074	1251	1532	1038	1380	1210	1197	1490	769	560	721	1069	1366	1439	1153	1269	1022	841	747	816	1294	1156	1631	1292	1730	1247	1412	1264	1281	1312	1119	1304	865	1168	873	953	1209	1489	1531	1595	1384	955	1147	1152	1499	1873	1203	1086	1207	1413	827	1101
ENSDARG00000103127	133	84	153	245	133	137	172	155	138	145	147	225	108	173	107	190	266	177	266	222	244	187	195	174	314	228	292	258	135	172	254	175	222	265	217	275	131	83	139	313	232	246	209	228	186	148	112	153	194	225	356	257	284	186	277	226	172	173	206	230	108	150	158	173	230	263	225	248	232	119	182	175	290	332	249	235	241	254	124	166
ENSDARG00000103129	974	682	1766	2873	1679	1788	2244	2889	1130	1204	1174	2421	1441	2065	1512	2540	2566	1944	2891	1820	2100	2349	2374	2416	2575	1979	2250	2336	942	1251	2920	1986	2543	2255	2153	2806	1433	899	1350	2086	2509	2525	1564	1698	1955	1691	1412	1637	2604	1490	3664	2676	3114	2071	3130	2828	1383	1225	1816	2339	814	1043	1646	1953	2075	2871	2883	2606	2827	1964	2356	2305	3088	3550	2495	2279	2655	2765	1492	2018
ENSDARG00000103131	34	14	42	52	38	33	54	73	33	21	41	51	28	23	28	48	49	29	27	27	29	37	42	30	38	29	37	33	29	28	37	21	46	42	19	47	27	11	22	55	24	48	32	23	22	17	19	24	55	37	46	36	51	32	66	56	33	17	36	48	19	32	29	31	37	48	50	59	40	28	41	41	70	79	48	45	37	49	19	35
ENSDARG00000103134	230	166	317	500	315	300	386	471	169	237	248	412	241	386	256	437	499	370	531	354	381	425	410	341	448	340	408	430	165	216	426	322	369	364	335	455	292	176	273	226	363	411	337	333	374	266	320	318	461	330	636	463	537	294	477	449	278	241	355	436	191	253	293	313	333	452	508	493	471	293	371	368	504	581	400	371	429	487	282	383
ENSDARG00000103135	112	71	219	328	217	224	279	281	71	120	97	306	153	190	200	286	359	243	414	273	257	335	325	308	342	286	308	320	90	136	332	248	303	283	287	335	226	157	231	260	302	346	247	265	327	243	196	224	362	250	481	353	344	275	369	369	151	165	266	293	97	134	275	326	315	367	375	381	359	236	286	338	420	509	359	321	324	341	189	289
ENSDARG00000103137	127	93	183	203	133	115	164	177	133	191	168	188	105	169	90	151	267	155	254	163	186	200	234	205	173	159	216	186	121	157	185	153	180	211	177	218	110	83	105	151	203	226	177	184	135	152	128	130	204	214	337	234	257	172	218	225	151	155	209	172	148	197	155	164	209	235	235	253	223	147	146	181	246	294	201	188	258	195	139	187
ENSDARG00000103138	132	98	164	250	79	65	83	110	54	159	172	172	59	77	64	121	166	115	146	150	159	139	109	98	162	122	153	122	86	129	135	95	132	110	142	133	74	51	63	128	131	141	96	137	107	79	64	61	193	167	247	221	248	197	217	214	146	197	144	197	129	188	133	156	143	240	145	207	112	117	137	147	179	248	126	145	146	87	49	172
ENSDARG00000103142	29	16	38	36	41	30	39	67	19	29	33	57	25	53	26	35	64	56	78	54	49	56	64	34	65	41	68	68	30	34	44	49	56	48	56	48	20	31	35	29	59	59	45	49	42	37	43	35	57	53	64	61	49	44	58	46	37	37	42	44	19	24	29	45	55	45	76	59	35	22	50	51	67	80	41	42	80	62	57	35
ENSDARG00000103144	414	357	517	767	658	525	651	983	540	634	549	602	415	636	429	622	661	541	800	568	547	569	662	534	696	502	636	629	463	484	688	462	686	483	543	573	359	285	397	471	598	657	483	534	551	452	404	443	581	468	794	608	766	532	732	638	599	525	476	560	378	610	426	466	578	761	776	755	665	470	559	561	801	862	672	583	582	797	427	511
ENSDARG00000103145	289	129	433	606	428	378	513	622	113	289	318	670	355	465	311	537	681	493	747	477	490	515	596	529	609	517	607	691	234	367	595	410	601	499	536	650	396	284	323	404	593	607	463	456	563	452	422	458	575	491	734	655	525	524	566	641	353	264	426	521	223	312	453	488	507	670	656	690	666	459	516	578	757	799	554	514	645	744	408	478
ENSDARG00000103148	82	76	123	224	144	112	183	207	67	107	105	105	74	158	87	174	143	113	159	112	117	157	117	143	162	102	146	115	61	94	153	106	176	147	114	157	103	59	106	138	108	106	83	112	102	96	88	102	170	75	244	135	210	101	145	167	126	93	118	162	58	127	90	127	112	158	175	151	137	130	109	133	165	214	153	121	156	128	72	113
ENSDARG00000103149	119	70	207	392	256	235	261	371	99	161	179	310	184	300	206	349	353	271	376	282	271	267	327	283	350	266	293	295	159	160	325	228	296	276	234	288	191	155	211	236	283	312	222	221	257	250	173	219	331	216	421	313	350	264	360	324	189	182	239	281	128	179	211	265	283	346	344	341	335	205	246	259	348	410	257	254	278	350	235	261
ENSDARG00000103155	942	799	1295	1526	939	813	1015	1075	554	1263	1340	1228	648	983	784	1068	1429	1130	1527	1223	1252	1191	1334	1019	1496	1111	1437	1395	1024	1250	1468	991	1429	1080	1398	1398	713	544	667	1024	1599	1607	1233	1278	925	863	768	837	1357	1254	1656	1407	1741	1166	1496	1265	1282	1198	1207	1202	939	1084	921	1034	1219	1392	1470	1504	1408	922	1201	1117	1441	1851	1240	1236	1452	1368	788	1143
ENSDARG00000103157	52	28	72	105	46	44	29	35	22	60	40	57	38	61	43	58	97	57	93	87	65	86	60	49	78	72	68	82	70	66	76	68	69	44	53	82	55	27	54	49	92	86	64	83	68	42	35	54	51	63	92	54	63	56	69	72	67	60	63	68	41	36	37	45	50	62	62	57	81	40	58	68	87	102	52	64	75	75	38	60
ENSDARG00000103158	288	185	406	627	444	355	402	468	161	327	324	409	246	445	290	486	471	401	586	369	366	414	454	363	519	396	516	463	297	355	512	319	431	381	380	485	263	222	272	336	475	488	359	368	372	305	288	301	493	367	555	447	540	382	507	455	333	322	369	427	207	285	320	337	403	473	512	563	505	282	368	365	543	602	426	382	432	509	275	384
ENSDARG00000103163	240	155	393	500	306	270	331	367	190	281	287	470	245	267	236	372	518	345	542	360	375	426	464	396	548	321	371	453	198	281	521	343	419	384	479	517	246	169	185	240	550	553	313	364	332	313	220	254	469	380	600	555	514	400	540	513	382	296	362	397	187	251	344	414	435	541	578	550	403	317	283	328	583	692	445	442	508	435	276	313
ENSDARG00000103173	99	69	118	154	95	84	102	97	78	111	138	169	60	87	55	130	130	105	173	131	126	95	123	131	176	97	148	115	94	72	148	100	128	158	120	145	82	67	66	86	124	164	103	137	128	123	81	95	163	103	185	175	190	114	183	143	118	111	125	169	95	100	96	106	128	164	169	155	148	94	131	127	145	212	155	139	146	137	83	122
ENSDARG00000103174	121	83	151	213	78	73	90	98	64	125	151	151	56	79	70	79	145	113	123	122	154	145	92	91	145	110	129	141	110	128	138	136	174	116	130	140	82	49	80	84	146	117	126	156	105	85	47	87	155	135	201	153	208	132	147	118	165	140	132	129	96	146	98	115	128	169	158	194	140	96	119	133	169	229	145	125	140	133	76	120
ENSDARG00000103181	57	52	88	104	68	49	44	56	29	62	70	86	49	58	54	65	94	83	101	91	60	53	99	80	116	74	70	88	55	59	97	60	83	86	60	74	53	31	38	77	82	81	70	73	75	61	45	47	87	64	87	102	100	91	97	66	77	56	75	78	46	77	53	58	74	70	99	93	85	60	66	70	88	122	77	64	80	96	56	72
ENSDARG00000103185	82	38	123	192	185	167	208	279	102	99	114	209	131	217	139	245	246	197	264	161	175	200	194	193	247	214	230	210	81	121	164	134	189	204	113	172	137	84	119	133	193	190	134	162	160	138	117	147	196	171	309	186	254	145	214	220	109	131	137	164	84	120	129	158	170	223	222	225	186	107	156	159	227	273	203	158	170	195	133	145
ENSDARG00000103186	78	34	114	153	125	99	108	84	48	100	104	114	56	92	61	72	161	144	181	153	109	114	132	153	212	119	199	162	131	143	170	89	196	158	146	167	83	66	78	100	188	166	128	150	112	96	90	87	165	161	213	155	138	112	154	134	146	145	161	86	58	46	58	73	109	193	79	159	142	98	150	131	91	100	128	75	88	117	80	129
ENSDARG00000103190	612	323	909	1528	1326	1220	1671	2118	866	868	817	1551	1012	1688	1175	1744	1967	1500	2240	1456	1469	1565	1750	1540	2066	1512	1829	1868	607	818	1580	1291	1554	1802	1074	1505	1039	670	1014	667	1507	1695	1420	1157	1411	1220	1063	1259	1773	1283	2408	1765	2099	1501	1921	1990	718	834	1223	1433	540	694	1131	1415	1554	2132	2052	1977	1625	993	1394	1466	2188	2411	1585	1562	1721	1702	1015	1289
ENSDARG00000103193	26	18	30	67	36	39	44	55	11	52	50	48	21	25	35	58	45	41	58	46	42	49	49	53	45	31	46	32	31	25	52	42	75	60	62	56	35	21	32	71	58	62	38	28	41	24	32	43	50	35	59	53	56	32	66	47	42	31	43	60	36	38	26	33	37	36	41	51	48	30	31	41	61	60	49	46	43	50	23	28
ENSDARG00000103195	102	59	132	165	120	127	146	159	102	83	97	135	57	119	83	151	153	106	230	119	163	129	142	143	155	138	146	152	76	61	201	111	123	93	55	130	65	54	88	138	136	135	98	109	116	76	75	96	135	112	186	125	259	121	141	199	90	128	93	142	84	115	120	135	154	178	181	193	143	65	102	134	161	140	128	81	101	137	73	94
ENSDARG00000103198	129	93	263	389	214	218	259	271	151	193	156	307	174	246	195	284	360	275	408	298	294	326	312	257	378	270	317	314	133	175	313	260	362	365	311	382	197	113	153	183	339	371	307	277	246	213	175	174	317	223	466	357	447	250	372	299	177	171	278	304	109	139	212	288	285	369	349	407	322	212	239	262	408	449	309	301	333	335	172	224
ENSDARG00000103200	354	280	488	598	309	295	366	377	215	451	442	523	237	292	242	374	538	458	616	514	455	463	530	439	540	418	529	530	408	440	540	459	494	449	468	550	309	209	272	342	572	617	395	471	375	306	342	281	534	470	736	580	622	463	569	522	442	361	448	470	290	385	339	429	453	546	544	539	523	351	468	398	592	672	557	474	478	467	452	394
ENSDARG00000103203	169	95	237	477	211	229	346	357	114	153	144	402	174	280	207	365	389	268	450	315	352	363	355	372	343	314	420	352	167	204	393	338	385	395	262	453	223	171	242	298	415	400	298	306	324	271	265	307	451	283	586	432	514	355	484	493	235	198	299	425	146	186	286	352	337	503	485	441	441	299	359	373	498	634	419	378	416	463	285	338
ENSDARG00000103207	131	110	207	251	104	102	111	144	69	146	163	163	65	73	92	114	103	116	129	124	126	180	165	99	147	90	161	121	111	131	171	123	166	130	167	144	108	79	102	158	151	154	150	178	104	96	74	94	128	153	147	133	222	197	183	167	148	140	140	132	94	165	114	153	140	174	161	175	173	139	161	98	130	205	130	134	183	156	80	167
ENSDARG00000103211	53	61	94	139	84	60	71	108	64	82	74	108	53	69	58	96	134	91	130	69	92	84	96	83	116	84	114	95	51	56	126	56	125	133	110	156	48	42	54	77	91	113	79	104	79	64	62	78	136	67	157	132	116	79	141	137	101	94	83	151	63	59	80	92	108	118	113	135	140	56	82	96	152	199	123	127	119	138	75	83
ENSDARG00000103216	2194	13529	3669	33982	29197	5996	20609	34756	12901	23950	19424	13573	8115	8216	4710	5581	7831	17960	13069	21443	12406	10495	10583	12057	28418	9549	11041	14728	6715	8135	17205	9561	12403	6290	49524	31209	12267	14596	6216	8750	26347	27934	8635	12628	18771	11735	8770	12996	52871	19925	21543	16760	8087	6802	7423	5091	35978	16041	9981	17958	3753	2697	5898	23904	9681	9043	6241	5972	11913	5544	4729	5193	7302	6203	5266	15996	2034	6167	2037	7301
ENSDARG00000103220	49	48	66	105	101	69	96	153	92	65	57	86	58	107	54	86	98	82	161	103	77	82	118	101	123	77	100	103	72	71	117	73	113	113	102	124	54	43	67	86	101	108	59	68	87	65	56	71	98	82	144	100	105	69	76	85	64	69	52	93	64	81	65	88	69	105	112	99	107	82	72	66	141	133	81	74	83	98	54	64
ENSDARG00000103226	163	78	232	377	232	195	310	378	84	117	149	413	145	292	205	373	313	269	492	294	273	296	331	354	311	233	294	321	199	190	351	217	339	383	285	471	225	120	246	541	361	330	237	270	292	265	248	238	350	275	534	397	325	260	399	391	178	175	191	339	120	186	314	262	236	517	451	392	515	263	318	406	555	661	411	330	435	503	308	296
ENSDARG00000103231	450	317	525	1444	421	284	468	475	185	274	327	815	204	245	323	375	812	729	737	676	623	566	765	668	851	762	976	745	490	345	999	536	744	550	612	688	525	291	459	458	947	964	380	706	409	476	388	475	631	272	1218	731	507	680	492	390	525	516	385	493	373	305	416	236	321	366	327	627	605	397	899	589	481	435	281	264	367	393	281	438
ENSDARG00000103234	109	93	203	332	213	197	263	269	107	136	111	309	138	214	156	245	280	205	367	220	268	270	312	228	291	250	287	296	96	156	260	195	293	276	261	290	216	117	157	177	307	348	253	212	218	213	177	188	311	225	453	349	352	250	335	311	132	123	246	246	91	135	222	288	293	397	340	368	342	211	260	308	428	457	282	265	354	350	165	284
ENSDARG00000103235	277	206	358	676	275	213	595	552	187	215	240	675	187	336	246	611	351	302	641	464	305	366	434	524	465	302	357	443	304	255	637	386	489	636	363	741	412	205	422	320	492	488	282	335	563	487	405	442	673	373	976	844	513	393	898	807	463	331	316	670	318	419	499	548	334	814	755	533	672	365	558	567	856	1044	743	576	682	665	457	438
ENSDARG00000103244	35	34	34	69	26	30	33	38	15	37	47	47	18	17	29	47	50	37	58	50	51	40	45	28	62	35	50	58	41	47	55	40	51	33	42	53	31	18	28	36	59	47	47	53	34	34	29	30	45	47	64	66	81	59	51	62	39	54	48	35	35	56	24	36	56	56	51	67	32	35	32	34	60	88	45	36	49	59	40	50
ENSDARG00000103251	634	450	924	1299	818	772	1021	1119	307	561	637	1088	552	796	626	1053	1070	900	1245	872	896	1016	1003	1005	980	801	1056	982	600	660	1222	828	991	981	978	1263	787	463	672	824	1094	1173	805	884	1095	816	811	870	1172	844	1348	1320	1297	1028	1252	1267	856	878	886	1145	600	982	926	1109	893	1396	1490	1169	1294	824	1065	1125	1298	1744	1123	992	1038	1388	674	1039
ENSDARG00000103253	109	83	138	208	82	80	80	94	28	82	105	135	42	66	60	117	120	121	153	107	100	107	101	96	123	78	135	113	92	95	156	104	155	114	102	153	99	56	90	122	125	172	122	148	98	74	74	103	128	137	181	144	175	165	170	137	175	133	156	144	91	145	92	103	108	160	143	161	116	88	130	141	159	202	155	125	172	132	96	125
ENSDARG00000103266	52	32	55	115	65	60	126	185	38	59	53	118	39	83	74	198	74	56	143	99	60	101	68	150	116	59	78	77	80	41	123	80	122	193	87	187	106	52	104	97	137	155	46	97	119	100	103	116	99	79	230	150	111	47	145	134	186	75	48	163	46	60	101	93	94	228	177	120	190	112	163	132	200	293	138	93	165	142	109	114
ENSDARG00000103271	231	148	216	627	235	203	840	796	136	124	140	772	229	446	294	878	289	221	767	463	222	478	465	647	473	230	252	410	307	146	684	305	579	1007	338	1040	629	263	652	297	621	532	216	242	700	614	640	637	840	251	1383	970	364	285	1121	1139	554	326	219	812	282	528	577	655	287	1139	1083	520	834	618	871	980	1300	1557	887	716	919	1094	644	669
ENSDARG00000103284	259	148	356	652	421	371	494	598	168	276	317	546	317	504	372	518	586	448	699	522	484	482	503	496	636	440	583	594	298	387	610	476	525	485	407	532	331	222	320	396	584	577	411	416	412	360	342	362	624	414	782	596	526	412	669	593	308	347	366	485	172	254	308	458	486	654	605	603	569	377	570	544	640	740	535	492	630	585	388	482
ENSDARG00000103288	255	191	341	501	399	341	378	509	278	302	325	339	202	393	284	343	431	327	478	359	344	363	384	367	456	266	382	401	275	313	382	313	386	330	273	321	186	150	208	213	305	357	296	279	252	244	202	248	346	231	448	327	535	304	400	370	285	282	272	296	200	282	197	248	329	346	355	432	408	209	288	370	370	486	323	308	293	418	203	245
ENSDARG00000103292	158	69	223	317	150	140	128	97	69	158	175	166	92	166	94	185	222	168	179	193	190	219	136	129	237	162	180	165	212	184	225	171	207	144	207	229	101	75	114	155	216	191	171	204	145	98	92	100	204	237	227	236	371	263	207	268	207	247	234	215	186	179	133	152	224	286	255	249	154	120	153	142	286	358	174	233	223	88	54	203
ENSDARG00000103294	231	154	292	354	176	150	185	174	140	193	225	343	103	180	128	203	293	263	281	225	255	246	266	205	294	215	222	263	171	196	267	176	232	193	221	272	138	99	141	160	220	230	250	222	186	159	150	162	321	237	391	291	282	263	338	269	163	224	212	250	188	240	171	218	208	286	274	322	322	193	225	216	357	452	283	261	178	258	174	222
ENSDARG00000103296	316	231	471	727	591	440	521	593	296	431	351	564	345	536	423	590	643	540	709	539	497	472	500	424	699	615	687	506	292	423	668	376	598	580	552	558	368	292	262	482	487	553	496	485	412	349	324	347	491	369	765	501	570	481	657	542	471	451	375	468	321	396	378	348	474	549	610	643	499	330	319	441	632	709	450	431	489	575	267	416
ENSDARG00000103298	12	9	28	78	27	28	57	56	10	16	14	59	34	43	34	61	33	22	64	32	29	37	51	56	49	40	37	50	25	14	37	31	33	58	19	43	46	27	51	72	41	49	24	24	45	41	39	31	60	23	98	54	51	48	62	52	21	20	31	58	22	19	30	50	23	67	68	32	70	41	42	66	82	79	74	40	73	65	46	42
ENSDARG00000103308	177	101	200	388	213	156	495	521	96	181	134	374	113	198	161	639	213	140	525	244	135	275	251	310	354	165	141	207	263	106	423	162	241	544	218	608	345	133	377	92	272	222	109	223	480	431	326	417	365	174	502	433	282	296	469	513	428	264	172	504	235	436	438	453	170	517	462	247	475	348	372	438	714	849	547	364	613	682	344	411
ENSDARG00000103311	325	179	384	936	468	533	829	1036	278	337	349	795	402	632	445	862	591	447	994	765	652	774	772	798	834	562	591	611	321	309	836	662	884	836	564	1037	454	247	444	615	927	814	452	614	615	515	539	482	799	307	1043	755	719	595	1040	926	392	278	487	655	230	296	608	595	473	933	983	671	1039	758	810	757	1106	1263	677	632	933	1040	484	788
ENSDARG00000103313	57	55	98	95	58	47	63	54	41	82	111	110	58	50	51	53	111	90	115	79	109	62	66	103	105	85	110	94	82	40	73	63	81	54	74	97	41	30	41	51	100	82	76	75	72	44	48	39	122	70	138	94	125	52	110	74	93	92	97	67	65	68	50	59	106	103	100	105	81	37	66	75	108	138	90	83	48	46	53	36
ENSDARG00000103315	67	49	46	70	50	39	61	71	24	44	56	72	38	48	36	73	91	70	109	67	44	50	77	43	85	72	89	58	61	47	67	45	66	59	31	42	51	32	48	26	53	65	57	63	64	51	44	51	80	82	87	75	88	47	56	49	51	79	46	62	41	54	39	46	72	56	72	83	93	35	57	57	73	107	74	69	68	89	67	68
ENSDARG00000103316	2866	2079	5901	7975	4202	3730	3763	5162	1237	2962	3269	4683	2354	4042	3071	4794	5511	4929	5632	3940	4013	3915	4569	3735	4907	4058	5140	4622	2710	4910	5238	3479	5023	3393	4617	5009	3007	2426	2760	5164	4685	4719	4360	4832	4392	3287	3146	3629	5126	4869	5530	4800	6367	5236	5793	5261	4352	4086	5048	5072	2791	4184	3932	4325	4431	5208	5258	5810	4978	3373	4191	3784	5405	6034	4307	4061	4388	5252	2762	3694
ENSDARG00000103317	242	177	379	610	295	302	454	595	235	331	295	546	210	402	280	537	439	361	635	356	337	483	426	523	456	322	458	406	256	282	532	364	520	528	434	618	354	164	358	655	568	548	355	358	463	414	355	388	635	294	871	601	606	447	670	627	378	323	357	653	197	310	393	525	381	623	646	529	610	414	458	533	686	793	592	447	599	617	394	448
ENSDARG00000103318	158	107	229	446	233	241	294	313	81	152	162	340	191	234	192	292	403	270	424	319	281	323	374	298	428	291	377	375	120	158	339	255	352	318	288	353	220	139	212	198	367	376	307	310	250	240	226	239	373	257	490	428	415	325	398	436	208	161	297	353	135	176	253	333	318	408	430	450	370	261	292	295	471	551	336	331	376	394	207	259
ENSDARG00000103320	238	200	375	549	413	353	388	490	444	379	345	430	280	415	332	420	552	390	606	431	443	452	460	406	569	421	479	476	301	379	550	381	485	379	413	449	280	182	218	296	415	436	351	365	302	299	248	298	437	365	583	443	532	378	463	479	403	348	318	400	250	296	256	321	369	503	524	606	474	336	395	393	609	603	441	392	498	491	327	394
ENSDARG00000103322	67	29	101	106	65	58	94	112	43	58	84	148	42	58	59	127	124	92	165	92	95	141	109	167	146	83	119	105	38	56	152	79	136	143	134	182	110	40	107	140	183	201	92	74	154	169	99	139	213	80	259	204	158	154	186	228	110	72	122	190	60	75	178	233	120	185	173	123	216	143	142	186	193	248	173	149	217	204	133	163
ENSDARG00000103333	75	53	101	106	59	45	80	62	22	72	82	83	48	68	39	77	92	77	103	55	75	84	91	73	82	77	86	80	62	87	109	59	92	88	77	87	48	39	55	77	92	87	86	95	60	40	47	73	104	89	132	120	123	109	101	106	79	112	87	117	50	88	66	78	97	96	107	127	134	91	102	72	109	99	110	90	100	103	68	94
ENSDARG00000103337	329	191	546	742	667	551	651	887	455	601	412	729	395	674	446	654	769	504	916	581	638	676	770	696	865	627	753	818	293	479	776	469	842	742	776	727	475	322	380	568	976	1185	632	652	678	496	495	591	827	575	877	745	1000	705	762	746	455	450	593	672	258	391	619	680	766	837	930	956	766	637	544	632	947	996	745	661	842	855	416	600
ENSDARG00000103339	954	905	1371	1363	754	610	699	772	608	1124	1138	1172	475	683	628	699	1175	1112	1303	977	1166	1285	893	706	1103	778	1096	1074	1004	1204	1100	921	1045	795	762	990	587	501	533	650	834	850	935	1042	790	633	566	637	1281	1293	1684	1241	1519	1103	1209	1142	779	1315	900	1141	890	1015	660	762	848	919	999	1063	1084	612	889	822	1013	1498	936	880	844	1043	620	849
ENSDARG00000103340	76	44	125	160	66	62	97	93	41	64	86	153	62	76	75	91	152	114	183	92	116	121	144	128	163	106	155	130	63	54	114	137	139	146	91	136	69	62	77	111	150	149	96	138	116	94	91	100	160	114	244	221	177	130	229	145	66	105	87	148	77	82	108	141	121	183	179	141	138	88	122	104	178	218	141	135	66	125	55	101
ENSDARG00000103341	33	46	85	111	59	57	43	55	32	85	73	86	40	44	68	58	116	69	82	81	103	68	110	76	75	83	87	74	50	92	83	47	110	87	79	75	55	32	38	86	67	89	104	68	86	51	60	53	77	120	97	107	106	92	111	108	64	76	59	93	54	54	54	73	44	88	70	44	86	45	86	56	117	104	109	64	99	100	70	84
ENSDARG00000103347	266	163	258	514	221	218	1118	879	58	182	242	936	286	519	316	1475	283	194	851	645	178	507	461	1150	337	258	212	537	374	149	761	383	543	1402	344	1319	1077	313	1299	479	698	714	211	208	1464	999	1138	973	1288	393	2631	1412	130	343	1531	861	541	247	173	1554	207	404	997	1257	297	1428	1309	457	1410	662	830	1325	1873	1927	1247	806	1571	1526	875	750
ENSDARG00000103350	544	482	845	1183	804	637	746	969	426	621	685	753	534	792	582	834	924	759	943	725	786	783	773	670	888	678	826	836	582	694	813	609	815	653	570	804	447	334	449	551	743	804	653	751	666	555	473	548	816	722	1044	755	1040	755	956	845	775	738	716	798	532	746	540	635	692	795	894	929	797	483	637	659	971	1061	740	720	694	889	502	652
ENSDARG00000103361	456	299	682	1035	603	461	575	689	322	661	589	768	390	576	500	638	835	658	886	624	769	685	728	523	895	631	764	667	472	578	755	510	650	644	501	692	406	297	405	616	628	735	648	709	541	470	413	509	767	617	912	720	1170	712	870	810	702	621	710	788	435	728	515	586	597	713	756	876	687	351	614	634	694	868	661	557	792	690	437	555
ENSDARG00000103362	324	233	427	479	597	432	500	750	306	433	456	403	353	606	343	426	558	485	544	372	435	442	508	358	413	462	511	488	380	459	544	301	389	340	279	369	246	205	228	242	383	389	358	376	361	306	257	305	452	384	552	385	520	360	403	410	318	365	338	349	261	383	291	327	330	472	508	581	467	241	348	335	469	484	389	342	410	521	278	358
ENSDARG00000103364	1916	1267	2675	4529	2682	2660	3439	3830	1283	1656	1772	4471	2151	3093	2351	3812	4987	3507	5599	3628	3683	3946	4208	4051	4946	3700	4516	4310	1691	2072	4150	3384	4166	3895	3065	4267	2615	1586	2561	2086	4101	4238	3426	3335	3580	3124	2553	3203	4523	2889	5604	4638	4660	3817	4962	4622	2278	2394	2865	3856	1716	2206	2710	3333	3562	4643	5056	4689	4404	2945	3500	3899	5297	6390	4113	3791	3865	4408	2511	3430
ENSDARG00000103367	24	20	35	50	20	37	31	33	19	39	34	52	16	38	33	32	50	46	57	47	40	46	41	38	58	41	55	64	13	25	40	36	25	25	17	61	28	17	40	55	48	54	47	44	48	25	21	32	42	36	87	60	99	35	57	47	33	33	39	53	19	37	39	31	31	47	48	51	39	24	37	31	52	86	41	43	51	55	27	48
ENSDARG00000103369	348	190	446	830	863	750	1706	2066	286	269	331	1235	650	1098	742	1677	977	688	1656	886	706	930	971	1171	1052	774	844	1018	360	416	1163	714	926	1578	550	1612	1056	536	1118	516	998	1109	583	613	1333	1140	1074	1070	1305	638	2219	1406	1072	758	1611	1588	773	462	595	1303	276	503	1218	1227	830	1899	1768	1159	1614	873	1298	1600	2020	2298	1487	1086	1492	2230	848	1029
ENSDARG00000103370	187	144	332	456	166	166	200	187	70	205	209	357	141	185	168	229	348	254	380	285	322	271	288	308	431	248	365	303	200	188	332	266	429	306	339	406	202	141	194	323	335	370	289	280	246	212	186	206	344	224	551	434	327	320	403	359	289	252	252	334	184	238	173	248	284	379	348	414	373	216	292	266	420	477	302	312	386	338	213	245
ENSDARG00000103379	883	680	1144	1731	1087	722	870	1172	459	823	1075	1178	563	887	725	1062	1219	1211	1340	1041	1128	1036	1055	858	1119	968	1311	1116	807	853	1192	772	1009	794	814	1087	637	547	633	769	945	1091	1143	1255	875	788	729	867	1361	1263	1609	1199	2151	1256	1561	1382	955	1250	1324	1378	825	1241	888	1050	1095	1240	1221	1475	1094	644	863	933	1139	1592	1230	1011	1202	1283	835	990
ENSDARG00000103380	80	59	101	117	63	53	59	74	37	61	67	104	31	60	55	81	160	117	160	105	84	98	72	78	136	95	121	138	87	89	132	74	99	93	57	84	50	42	69	23	84	108	70	95	69	71	57	62	91	97	113	91	178	87	110	115	74	116	89	72	65	103	88	51	74	89	69	118	94	29	84	71	97	137	100	71	53	105	31	71
ENSDARG00000103383	193	196	304	381	312	209	280	403	237	330	294	268	169	279	193	244	273	222	300	273	234	262	291	227	316	204	258	316	281	262	301	219	282	230	221	205	124	108	122	203	314	329	223	272	193	169	151	188	211	217	367	228	312	189	241	246	341	302	230	244	178	271	144	192	216	289	258	326	223	180	183	181	309	322	220	193	196	258	174	210
ENSDARG00000103388	1550	1180	2036	2833	1912	1484	1891	2222	1296	2155	2062	2184	1230	1637	1414	1889	2314	1989	2742	2252	2168	2074	2156	1777	2466	1925	2373	2185	1765	1839	2459	1593	2303	1806	1853	2242	1278	968	1309	1685	2283	2328	1966	2275	1779	1488	1358	1512	2436	2165	3135	2364	3450	2039	2593	2515	2330	2253	2091	2273	1605	2172	1615	1901	1993	2554	2512	2829	2291	1387	1829	1736	2695	3202	2212	2046	2109	2159	1346	1692
ENSDARG00000103390	431	312	675	850	398	251	319	384	260	479	468	542	252	280	312	359	495	540	586	496	478	392	397	352	578	392	588	475	396	396	606	397	554	467	507	540	281	277	295	606	452	428	437	544	369	333	286	358	474	576	584	558	687	587	697	485	326	484	283	432	348	545	271	436	375	347	393	499	430	214	318	262	440	556	349	380	324	391	258	344
ENSDARG00000103391	62	43	91	141	105	93	118	162	85	78	107	124	93	109	92	141	161	136	171	137	114	114	166	143	164	117	149	146	61	80	151	123	132	135	90	135	91	59	89	79	137	119	112	126	96	74	77	83	139	112	174	149	164	126	153	134	107	101	98	129	57	100	86	97	106	154	148	151	125	68	116	112	190	210	135	128	125	137	73	101
ENSDARG00000103392	1664	2788	3141	2598	2240	1362	2629	2343	7709	8404	4057	3605	1720	2975	1872	2001	3585	3080	5711	2787	3339	2952	3428	3754	3509	3464	4427	2894	2455	6216	6718	3362	4419	3654	2381	3094	1405	915	1491	3158	1254	1673	1653	1734	2600	2150	1575	2202	1254	1823	2296	1600	2666	1373	1214	1781	1785	2163	1529	1850	854	1728	1192	1274	1396	1830	1942	2079	1433	1316	1011	986	3359	2865	2750	2456	2199	2203	1325	1526
ENSDARG00000103394	319	224	497	668	487	408	522	712	257	435	468	557	334	497	378	541	647	593	802	526	514	522	666	476	613	577	700	629	339	393	652	392	509	347	370	434	328	310	345	342	553	583	466	539	527	456	406	475	623	518	814	626	867	574	744	681	446	502	475	471	350	551	439	507	537	652	659	707	623	329	480	502	715	764	534	565	529	649	340	530
ENSDARG00000103399	170	115	310	617	269	285	330	495	89	179	216	369	170	278	264	378	511	307	581	295	311	454	504	366	393	229	480	460	204	195	383	341	472	457	348	487	252	130	244	369	258	262	247	278	239	181	170	222	430	222	575	435	646	458	652	566	240	134	256	416	97	150	249	268	356	367	460	373	435	350	295	315	461	550	436	312	420	295	243	334
ENSDARG00000103403	648	410	804	1437	1106	1023	1390	1774	533	616	726	1525	760	1272	908	1487	1676	1187	1937	1216	1196	1375	1407	1519	1652	1323	1480	1552	577	855	1420	1139	1493	1629	1079	1717	946	585	865	797	1542	1611	1052	960	1354	1103	984	1116	1508	958	2112	1456	1394	1129	1640	1715	775	683	986	1367	555	790	1239	1423	1317	1849	1964	1654	1607	1115	1390	1558	2017	2242	1532	1356	1645	1823	944	1241
ENSDARG00000103404	207	109	227	299	214	190	231	234	178	170	221	572	219	389	299	549	348	257	379	345	516	367	559	249	478	383	456	468	178	271	375	309	529	535	256	428	334	171	157	290	533	595	374	329	526	442	397	448	686	456	898	743	539	492	590	784	213	235	467	591	166	196	434	632	569	772	814	735	686	414	546	404	603	722	562	459	447	542	173	374
ENSDARG00000103409	2771	1814	5011	7071	4158	3619	4657	5580	2209	2965	2896	5200	2874	4299	3048	4488	5675	4546	6241	3864	4593	4897	5301	4322	5241	4353	5193	5345	2196	3887	5522	3917	5355	4238	4409	5432	3126	2077	2844	2985	5075	4958	4602	4548	4184	3570	3206	3733	5792	4962	7304	5824	6936	5026	6578	5842	3190	3276	4790	5061	2383	3348	3953	4705	4714	6220	6104	6154	5901	4006	4305	4690	6429	8320	5705	5086	5534	5876	3450	4536
ENSDARG00000103413	43	21	53	56	69	45	38	102	48	44	26	38	26	46	33	47	83	74	79	83	80	46	45	76	31	34	75	69	37	55	57	66	66	22	50	64	25	20	32	22	26	35	53	54	41	47	32	41	64	99	86	44	76	42	71	46	18	84	64	55	63	71	40	71	29	71	51	46	94	41	44	30	24	89	50	59	34	110	83	67
ENSDARG00000103414	208	192	310	474	223	174	203	248	74	187	246	297	141	196	169	236	276	257	336	263	267	308	275	242	302	226	319	306	214	241	308	211	318	213	223	252	154	130	147	182	291	286	240	231	199	181	143	173	344	302	357	333	391	304	334	336	293	276	271	315	185	256	171	249	262	333	281	299	310	185	252	228	338	409	317	288	304	312	166	205
ENSDARG00000103415	954	740	1210	1623	1793	1232	1481	1972	1631	1681	1388	1430	1012	1698	1081	1312	1807	1325	1798	1460	1413	1299	1610	1307	1704	1369	1652	1482	932	1228	1715	921	1485	1276	1220	1262	854	667	753	804	1357	1476	1308	1179	1134	1018	858	953	1437	1228	1852	1314	1806	1169	1482	1447	1213	1173	1131	1114	880	1330	920	1148	1332	1544	1635	1984	1335	804	1096	1137	1634	1768	1295	1228	1420	1492	870	1072
ENSDARG00000103422	3643	2509	5390	6933	4254	3720	4650	5221	3878	5229	4586	5945	3047	4332	3064	4777	7022	5182	7334	5421	5738	5588	6156	5232	7008	4983	6138	6113	3598	5020	6713	4557	6484	6482	6263	6895	3474	2420	3081	3601	6343	6574	5199	5030	4516	4004	3672	4018	6582	5820	8619	6716	7598	5102	7009	6427	5370	4835	5266	5782	3826	4910	4083	5172	5698	6665	6884	7529	6201	4445	4804	5167	7418	8607	5803	5331	6432	6124	3815	4714
ENSDARG00000103428	1153	694	1337	1833	1403	1217	1631	1755	795	1286	1428	1861	934	1448	1080	1727	1524	1325	1631	1073	1336	1546	1757	1385	1538	1230	1219	1451	1074	1045	1607	1164	1828	1889	1385	2026	1090	748	1028	1440	1648	1633	1271	1244	1331	1152	1105	1101	1930	1166	2249	1901	1444	1115	1609	1793	1328	1256	1337	1705	1000	1446	1257	1182	1397	2241	1957	1867	1711	1106	1461	1382	2449	2725	1851	1398	1443	1745	1162	1280
ENSDARG00000103432	149	104	215	349	332	304	358	458	213	192	172	382	241	432	232	398	478	330	472	288	298	340	350	323	434	313	343	387	95	164	365	259	375	389	280	363	256	145	188	151	388	369	325	240	291	269	215	252	353	269	562	439	432	271	428	389	191	167	287	320	134	141	271	332	384	487	475	566	378	258	264	342	450	534	380	315	451	411	204	247
ENSDARG00000103433	3088	2095	5544	10546	7047	7120	8170	11903	4328	3556	3336	7996	5103	8487	6398	8753	8312	6056	9626	6626	6392	7302	8081	6923	8112	6274	7857	7257	2655	3779	7946	5471	8489	8547	7086	9995	5341	3392	4834	7211	7789	8075	6073	6508	7038	5870	5162	6599	7935	5403	11731	8657	12279	7207	9383	9777	4637	5439	5924	7754	3007	5492	6969	7660	7404	10690	9958	9593	9446	6585	7557	7307	10577	11175	8115	7322	9495	10257	5265	7608
ENSDARG00000103435	791	626	1117	1755	643	609	685	713	459	898	854	1100	452	637	509	825	1061	805	1185	906	1042	945	1027	762	1108	823	1007	1008	731	687	1082	848	1085	915	976	1054	577	393	523	1127	1188	1237	876	998	761	606	576	667	1113	852	1403	1193	1394	1136	1177	1105	1207	959	949	982	751	902	654	902	916	1034	1039	1173	1146	806	947	854	1139	1387	1004	952	1064	955	605	863
ENSDARG00000103442	520	468	741	733	345	316	416	372	352	590	637	635	243	306	436	366	1043	1086	657	958	652	835	778	586	600	751	1401	550	630	1056	1012	543	926	741	1050	1228	560	374	420	533	673	683	849	952	475	359	501	354	721	1133	994	1176	1385	598	682	596	785	790	866	664	532	680	375	466	792	1304	1288	1523	1034	317	891	794	913	1364	897	832	417	539	334	465
ENSDARG00000103443	94	54	128	494	296	271	319	377	209	103	93	414	213	315	221	309	398	278	422	378	370	372	436	408	551	305	408	432	85	72	307	314	549	608	424	484	215	128	224	460	436	356	332	309	281	240	217	207	340	112	497	388	597	355	491	488	116	90	205	280	84	101	282	381	258	361	374	410	425	427	372	274	354	476	270	245	198	304	208	309
ENSDARG00000103449	91	80	158	199	99	121	93	51	38	93	48	110	43	66	60	117	54	66	80	111	85	65	71	40	147	103	109	122	111	111	146	107	244	134	189	206	70	48	81	124	91	109	93	118	76	63	70	57	111	99	176	115	141	174	187	160	151	82	85	82	99	137	66	100	110	193	143	185	151	137	39	108	170	185	93	119	73	132	78	98
ENSDARG00000103450	54	55	94	132	51	47	53	64	16	73	96	75	43	55	64	85	109	92	125	86	70	88	70	55	93	63	96	87	95	75	107	71	63	66	78	105	46	37	40	89	57	71	94	86	58	83	44	56	91	94	97	99	159	92	111	73	112	95	113	97	70	111	62	86	71	93	107	100	101	41	62	65	86	104	81	50	80	84	52	54
ENSDARG00000103453	143	93	220	307	152	179	210	237	46	140	125	273	122	179	159	230	282	195	349	233	222	235	232	217	271	176	230	226	126	151	220	210	251	212	198	294	158	104	116	187	239	254	211	193	173	207	161	192	256	199	360	294	332	216	306	283	176	164	245	247	131	146	181	228	238	329	305	267	279	197	231	262	329	408	231	228	307	286	237	216
ENSDARG00000103454	277	279	398	548	359	309	344	372	206	388	383	312	183	353	251	374	389	288	462	370	378	384	384	422	461	320	375	373	368	338	473	341	399	364	368	541	260	172	226	390	440	396	355	378	282	242	219	268	365	311	508	454	415	357	405	413	463	333	357	343	295	333	268	334	386	461	439	508	435	336	310	328	498	611	377	345	484	403	374	301
ENSDARG00000103455	69	47	60	113	99	65	134	174	89	88	76	106	66	96	48	114	120	83	146	109	84	97	103	132	115	70	86	105	85	41	135	69	135	135	78	128	86	41	77	70	108	96	65	51	98	98	77	91	124	58	164	119	82	69	150	149	115	75	64	96	66	86	99	96	76	158	142	123	126	91	117	134	155	176	144	114	71	157	77	119
ENSDARG00000103456	111	87	127	208	105	139	138	180	49	155	161	133	76	148	81	178	185	156	264	193	197	204	184	240	148	141	149	190	94	117	221	150	237	150	190	250	109	61	110	294	262	174	122	156	169	111	103	126	204	144	360	190	69	137	190	116	152	110	147	202	70	126	131	179	179	164	173	215	209	127	128	181	208	225	177	135	216	155	137	152
ENSDARG00000103457	63	59	52	114	77	61	134	156	33	65	97	149	47	102	62	142	128	90	189	93	87	87	95	120	148	96	108	130	84	71	152	75	122	157	99	146	87	40	82	77	146	115	76	75	126	112	111	116	134	84	213	208	128	127	169	132	133	79	61	170	61	100	109	96	88	182	199	135	176	104	150	135	232	217	137	120	145	154	108	126
ENSDARG00000103459	2005	929	2627	3886	3228	3455	5041	5402	1236	2426	3024	4574	2396	3840	2969	4909	4581	3194	5730	3353	3940	4997	4470	4847	4559	2901	4838	3455	1671	1812	4069	2986	6057	5097	4313	6202	3391	2108	3552	4576	4447	3895	3185	3261	4649	3957	3258	4025	6048	2673	7741	5435	5451	3959	5217	6241	3602	2531	3048	5630	1831	2569	3699	5393	4062	6089	5714	5350	6299	4869	4473	5890	5977	6249	4699	3570	5748	7357	3454	4628
ENSDARG00000103462	329	222	441	481	390	317	334	525	177	383	397	378	268	391	285	320	435	373	471	371	362	377	381	319	397	346	411	402	323	398	410	288	375	256	305	395	252	209	195	223	391	363	354	392	338	272	223	285	372	396	510	383	457	368	412	358	328	352	322	331	304	353	288	330	393	425	474	477	453	224	359	339	451	510	364	368	351	404	249	302
ENSDARG00000103464	334	201	479	717	633	568	552	774	498	423	420	517	386	634	426	538	663	452	700	526	514	491	592	472	701	525	621	599	347	416	635	426	529	654	490	570	296	225	292	333	450	483	410	397	345	366	324	352	517	397	711	532	642	495	573	565	359	296	370	431	256	359	328	364	504	650	678	728	564	403	467	487	632	840	503	499	621	568	391	380
ENSDARG00000103467	96	77	98	143	146	96	118	122	144	178	154	117	60	157	101	141	175	110	180	143	141	139	161	109	169	150	167	142	139	139	169	116	119	137	107	133	93	63	54	123	119	129	122	137	94	97	77	79	109	103	165	117	172	109	106	130	133	103	100	106	65	119	96	96	102	139	128	146	167	85	106	118	137	141	92	104	124	134	87	98
ENSDARG00000103470	25	36	36	43	34	30	36	56	22	41	29	49	31	30	25	36	41	33	59	34	29	41	38	23	31	48	39	36	22	23	38	26	40	31	32	48	26	19	35	25	33	35	38	38	37	32	31	27	31	52	86	49	75	55	71	45	36	18	37	41	30	30	41	40	41	64	53	52	58	28	26	59	49	70	36	34	64	69	48	37
ENSDARG00000103471	57	23	96	150	101	60	54	26	65	81	74	61	46	37	34	70	95	48	45	66	85	100	56	59	109	83	80	81	67	64	132	78	112	102	80	97	54	38	41	90	96	74	87	101	68	55	36	50	83	93	140	110	183	104	97	124	98	133	120	91	85	69	58	71	82	107	82	117	91	68	46	57	119	160	86	102	82	80	68	64
ENSDARG00000103472	139	78	188	307	176	138	225	226	49	102	164	302	134	141	120	228	362	254	332	253	231	262	275	232	324	251	278	312	107	148	256	251	228	227	195	294	184	143	153	102	255	258	231	233	191	215	191	205	341	211	420	351	242	241	357	322	175	170	221	284	144	160	178	257	290	332	316	367	345	189	254	274	355	441	297	301	292	296	181	244
ENSDARG00000103474	566	396	903	1050	557	429	472	643	373	1005	935	591	285	440	436	578	646	642	776	684	533	686	641	507	629	592	773	579	474	781	672	439	640	712	763	673	471	338	395	700	459	608	473	723	578	400	443	427	705	703	753	601	1065	884	655	716	666	625	550	558	444	700	390	431	618	733	719	834	645	515	519	405	737	728	540	504	504	491	371	471
ENSDARG00000103476	572	577	925	965	669	493	526	588	514	919	827	665	337	552	515	548	712	658	756	606	740	660	620	557	683	540	760	634	771	719	879	554	744	535	577	636	318	270	307	468	810	825	612	621	423	423	368	396	650	738	894	775	979	658	789	644	738	825	676	563	520	900	459	447	557	625	712	852	642	495	772	499	729	794	577	523	510	622	299	526
ENSDARG00000103478	55	39	82	119	66	50	56	102	46	72	63	75	43	52	45	57	80	70	65	60	60	58	65	62	77	66	81	68	69	56	84	74	75	52	73	78	28	34	40	51	58	70	85	65	56	37	35	49	91	61	91	83	107	56	92	85	57	73	50	55	67	64	47	42	82	129	74	96	66	30	72	57	92	95	85	68	77	72	50	53
ENSDARG00000103479	663	498	1065	1679	1071	941	1139	1442	433	966	808	1138	688	1053	775	1253	1004	845	1252	897	986	1107	1104	874	1131	834	1165	999	678	783	1175	822	1365	944	1090	1225	682	431	670	1144	1198	1096	949	967	926	781	737	766	1190	744	1406	1197	1378	935	1332	1264	979	750	820	1035	532	799	830	1011	957	1347	1524	1318	1265	851	1040	955	1509	1489	1049	1021	1017	1144	662	880
ENSDARG00000103481	2743	4819	5613	6142	5832	4371	7981	8921	11164	14591	5005	5189	4863	8421	6249	8280	8653	7995	10996	11957	4824	5836	6503	4427	11458	6953	10149	9601	5874	8096	5313	4134	6980	7547	4826	6286	4191	3284	3507	11683	1415	1714	1526	2296	6249	4847	4266	5135	2572	5263	5753	3743	10953	4939	6604	6201	5978	5779	4020	4300	5714	6945	4506	5079	6848	7997	9464	11536	8639	4305	7831	7227	7151	5452	5852	5286	6717	5643	4691	5840
ENSDARG00000103483	18	9	48	76	46	38	70	114	13	30	33	86	39	69	49	116	78	51	93	69	68	61	83	70	74	59	85	67	29	31	83	41	96	82	45	99	64	32	72	92	74	73	38	46	70	74	52	75	77	32	94	74	82	65	91	80	54	35	52	98	28	44	60	75	65	112	104	67	87	56	67	68	93	111	84	83	55	101	46	64
ENSDARG00000103485	30	33	62	70	66	35	34	33	25	69	66	59	25	55	26	77	89	50	74	79	70	56	67	66	111	54	83	72	67	47	67	50	86	61	73	81	19	35	27	63	78	74	57	90	52	78	31	67	64	62	88	40	76	58	81	54	86	75	76	44	43	77	46	26	50	47	82	74	65	37	33	76	65	76	36	50	29	39	38	29
ENSDARG00000103490	317	200	477	568	439	347	477	545	230	400	378	630	343	509	372	451	766	654	773	589	624	572	586	459	675	575	708	699	301	470	677	476	532	442	383	477	318	272	312	237	587	575	567	507	452	380	383	385	627	591	811	645	739	495	656	640	301	352	528	550	280	411	346	463	512	579	601	662	561	272	405	452	648	704	529	559	686	590	311	464
ENSDARG00000103491	7596	10129	13922	15451	11059	9699	11689	12727	28021	28726	18373	9122	7113	12936	8646	13121	8964	7837	12594	12994	12468	11291	12094	12713	9883	8795	11613	9358	9847	19078	18092	9843	16038	15207	12665	14880	6375	3363	6671	13586	3541	4073	4857	7109	6597	6367	5069	7365	4859	8167	12020	7061	18001	10292	7825	9273	10964	7023	7650	6832	9329	11563	7365	7605	10770	10032	12196	13931	8313	7796	9394	6407	12310	10735	8285	9822	8135	10614	5844	8326
ENSDARG00000103494	126	132	176	218	165	134	195	220	75	196	183	156	91	131	117	164	167	152	235	146	173	200	191	145	160	116	186	210	162	169	221	147	213	159	143	172	109	62	111	179	200	230	155	180	136	132	110	132	211	133	240	180	276	180	180	190	213	197	133	155	106	198	124	172	165	170	202	198	179	132	126	145	194	234	194	157	204	182	112	162
ENSDARG00000103505	207	134	263	420	205	172	228	255	123	206	238	229	120	226	177	277	276	245	279	227	248	251	253	203	251	191	265	244	152	211	312	193	274	273	212	309	174	109	138	258	233	240	197	223	189	174	169	196	319	235	374	278	401	219	342	296	238	249	263	289	194	225	192	214	240	295	317	318	234	156	216	225	297	342	274	213	260	272	184	230
ENSDARG00000103507	158	100	245	321	158	169	185	235	72	141	153	237	116	150	129	213	272	194	296	207	223	223	223	184	274	216	272	227	129	187	253	191	283	285	240	248	150	96	159	207	252	296	208	241	219	178	148	197	254	219	327	293	353	249	374	246	233	183	230	276	159	197	211	257	238	298	288	338	310	182	259	257	354	412	299	277	354	313	197	236
ENSDARG00000103511	158	122	196	354	235	218	265	329	94	191	217	307	185	239	172	301	340	249	381	246	274	265	302	298	298	216	321	338	191	180	330	242	350	345	272	380	202	164	195	236	320	349	224	273	299	270	189	274	317	245	448	383	411	297	415	329	233	224	265	336	172	217	253	276	265	362	377	378	351	248	272	288	386	444	336	268	326	346	203	239
ENSDARG00000103515	1023	628	1585	2388	1154	1327	1585	1852	288	960	1313	1903	1039	1342	1158	1877	1941	1561	1996	1558	1666	1824	1952	1720	2164	1414	1903	1579	1015	1128	2150	1742	2547	1792	2371	2637	1212	758	1061	2079	2599	2473	1505	1712	1566	1358	1327	1488	2153	1163	2420	2215	2311	1659	2625	2093	1858	1239	1736	1917	850	1134	1505	1718	2082	2484	2507	2212	2563	2117	1718	1954	2671	2931	1939	1899	2099	2181	1936	1804
ENSDARG00000103516	1228	773	1739	2615	1676	1435	1932	2331	858	1350	1490	2265	1115	1739	1224	2057	2455	1778	2691	1925	1952	1990	2235	2036	2383	1915	2329	2267	1181	1435	2334	1681	2358	2123	1959	2466	1391	892	1263	1477	2372	2252	1797	1757	1900	1569	1375	1559	2303	1620	2940	2423	2467	1893	2524	2289	1552	1549	1759	2030	1155	1473	1531	1845	1882	2507	2553	2580	2596	1710	2051	1942	2819	3263	2109	1972	2059	2484	1518	1967
ENSDARG00000103519	220	155	296	408	304	271	307	389	165	270	234	340	179	297	195	279	367	248	370	307	357	319	340	388	364	290	339	314	226	214	412	330	477	394	307	434	226	144	177	422	440	477	201	265	234	223	169	210	345	209	445	367	449	343	384	386	299	219	236	260	148	257	255	277	286	366	353	400	365	265	320	269	418	473	279	230	281	312	225	262
ENSDARG00000103522	317	277	476	517	410	341	375	580	306	445	394	521	240	401	278	327	537	455	558	398	471	435	457	422	467	366	516	451	323	403	477	325	405	405	395	421	301	208	250	251	429	412	426	443	327	292	291	298	478	428	685	542	505	462	444	497	450	440	411	418	310	424	293	386	404	511	470	570	459	252	375	394	502	584	391	394	397	495	254	382
ENSDARG00000103525	273	127	236	404	454	289	328	473	273	343	363	338	248	458	238	365	497	392	538	442	310	337	385	350	516	408	469	461	296	251	379	271	341	293	258	299	190	162	183	213	405	410	324	331	308	250	164	210	351	323	449	349	411	252	335	355	301	297	286	289	229	341	261	335	334	399	476	421	418	210	300	332	532	505	405	390	461	468	384	295
ENSDARG00000103526	782	2014	1788	801	3408	3143	3166	3133	2395	3320	1335	1212	1908	2950	2798	3111	4934	3902	6002	6213	1865	2646	2316	1292	5249	3453	5078	5123	3027	2131	2068	1349	4519	4655	3410	4364	1525	1422	1457	5202	1289	1586	1490	2367	3219	2264	2112	2464	913	1612	2377	807	2362	1436	2115	2517	2267	2115	1884	1329	1522	2690	1487	1844	2480	1890	3000	3107	4721	3541	4200	3330	2698	1425	2423	1316	4309	3913	2522	3905
ENSDARG00000103528	44	49	67	117	38	28	52	41	32	31	52	79	28	29	36	50	92	79	84	69	64	68	51	64	91	62	67	77	50	67	79	65	73	97	79	69	29	43	36	46	73	96	72	68	66	59	47	44	98	72	118	88	77	61	103	93	74	61	76	76	58	72	37	62	74	87	67	100	96	53	93	73	85	100	62	57	64	60	44	61
ENSDARG00000103529	51	50	92	130	111	80	91	104	58	112	113	104	71	112	53	107	135	100	139	126	117	113	119	96	122	100	148	117	80	72	109	106	77	85	91	58	53	41	56	77	104	126	107	89	96	72	57	82	83	97	128	136	139	85	135	97	52	113	114	85	69	55	90	71	130	140	137	148	155	76	130	112	139	161	124	131	127	112	94	98
ENSDARG00000103530	89	80	126	178	79	51	54	53	25	108	125	110	43	58	62	80	113	99	116	108	116	93	87	72	124	94	127	100	82	122	122	89	92	76	107	108	59	45	54	82	132	136	110	120	67	82	66	77	121	132	157	141	127	108	128	119	120	116	104	114	98	117	66	68	116	121	136	135	122	68	95	60	123	158	100	107	93	109	83	91
ENSDARG00000103533	66	34	98	214	41	82	128	154	38	44	37	153	72	77	51	161	93	61	148	60	91	127	167	122	98	94	56	127	41	40	164	99	169	187	125	204	107	36	116	238	176	177	63	93	144	114	95	133	169	48	225	214	135	119	198	194	96	96	93	204	43	62	128	154	100	217	193	140	175	169	139	148	222	281	193	156	188	192	109	161
ENSDARG00000103537	73	66	114	227	112	155	186	191	83	78	100	202	91	142	112	191	193	148	230	180	153	157	175	190	230	151	210	205	69	74	186	179	189	175	138	189	81	74	83	72	181	205	159	155	145	109	119	111	191	160	260	187	209	155	210	208	113	98	170	176	73	87	123	139	202	261	281	237	173	116	147	172	275	301	176	168	216	139	79	122
ENSDARG00000103542	182	174	281	349	225	143	144	202	133	259	272	247	123	162	144	159	266	211	270	196	207	238	236	177	324	209	262	250	181	208	276	198	266	208	308	287	121	98	117	645	249	259	217	250	160	135	102	147	245	208	329	250	400	267	325	238	309	287	244	227	171	272	187	190	201	231	230	279	256	147	211	186	227	308	203	191	232	196	115	170
ENSDARG00000103546	459	344	600	1076	747	614	635	955	393	442	377	944	410	601	489	732	997	660	1217	783	820	829	873	814	1168	846	1039	1033	318	388	828	684	853	645	684	799	593	362	523	442	833	955	741	780	777	602	572	743	847	542	1022	793	1194	846	982	882	626	491	547	664	345	497	612	739	743	897	860	964	892	689	733	684	977	1016	726	654	874	785	444	784
ENSDARG00000103553	2654	1548	4145	6250	3682	3193	4363	4620	2681	3458	3168	4973	2805	3878	2831	4359	5987	4314	6215	4455	4810	4854	5409	4472	6071	4615	5330	5270	2415	3514	5313	4129	5267	4814	4663	5112	2778	2006	2629	2232	5254	5226	4213	4182	3727	3172	2903	3152	5418	4486	7243	5653	6254	4405	5869	5199	3056	3379	4140	4716	2346	2997	3321	4293	5207	6034	6095	6942	5190	3610	4252	4491	6812	7811	5222	4918	5435	5668	3222	3989
ENSDARG00000103554	5159	4103	7935	10695	8745	6896	7760	10790	4765	6271	6415	8192	5401	9126	6680	8114	9760	9137	10823	7734	8770	8128	8635	6764	9776	7772	10344	8808	5555	6928	9364	6575	7928	6716	6205	7549	4592	3697	4470	5824	6912	7268	7545	7922	6596	5538	4919	5379	8880	8070	11294	7991	12346	8098	9405	8828	5325	6898	7801	7867	4961	6504	5256	6268	6810	8560	9171	10307	9179	4760	6983	6812	9389	11221	7775	7437	6601	8916	5330	6832
ENSDARG00000103563	83	89	165	174	183	146	156	230	138	173	146	149	106	187	142	138	143	162	169	157	129	144	150	130	159	133	172	166	114	156	179	90	155	126	108	141	76	64	88	134	144	132	119	134	117	90	97	81	116	121	183	122	177	112	171	146	114	141	117	129	80	131	85	106	146	174	158	213	155	107	116	109	155	175	127	98	127	149	82	129
ENSDARG00000103566	402	248	667	1168	818	757	881	1026	391	393	361	935	540	906	626	1008	1017	784	1136	791	793	882	931	772	1093	823	1017	1015	345	455	1139	806	953	878	690	1105	601	377	568	722	870	960	794	852	873	724	626	727	932	641	1086	925	1105	749	991	925	699	570	621	817	399	510	697	757	741	1065	1185	985	1072	694	778	794	1211	1273	763	835	1144	1018	538	758
ENSDARG00000103576	1309	1038	1769	2527	1472	1275	1704	1980	849	1539	1605	2031	1099	1646	1268	1846	1996	1696	2215	1657	1842	1882	2028	1681	2082	1592	1962	1855	1284	1545	2140	1625	2083	1614	1801	2178	1120	760	1067	1915	1972	1940	1619	1710	1452	1280	1160	1227	2082	1651	2652	2106	2439	1763	2200	1986	1671	1520	1626	1839	1118	1429	1463	1604	1724	2212	2101	2265	1969	1386	1762	1646	2345	2830	1965	1751	2026	2061	1201	1576
ENSDARG00000103578	185	98	237	345	261	243	303	425	168	204	196	392	194	325	192	353	460	338	539	328	352	316	411	341	430	313	388	382	139	233	385	261	388	410	331	437	283	140	262	258	409	450	315	298	335	300	213	268	445	334	566	449	414	333	474	464	201	168	302	383	150	161	308	369	392	508	478	457	456	293	366	367	515	570	469	366	440	510	261	362
ENSDARG00000103579	78	94	110	121	56	36	39	69	40	87	115	137	66	56	73	88	123	105	165	96	111	139	119	113	121	115	149	130	101	133	147	99	145	75	102	130	72	46	57	73	149	126	126	148	99	96	75	99	150	143	196	171	190	110	171	142	126	59	92	107	100	123	92	85	114	178	110	153	128	81	85	101	141	193	125	120	90	133	78	110
ENSDARG00000103580	37	32	103	173	106	104	126	132	80	74	49	82	63	93	78	99	102	88	124	60	74	95	104	78	111	79	102	111	34	90	126	68	92	69	87	84	49	38	45	122	83	57	68	103	78	45	41	52	91	72	115	80	152	82	78	81	60	52	94	91	40	41	79	83	95	118	106	117	126	82	95	101	97	124	106	79	122	118	52	84
ENSDARG00000103581	55	29	77	111	77	62	47	41	10	54	71	41	54	49	35	70	78	64	58	65	72	79	48	34	64	85	62	58	97	111	126	84	95	71	72	100	72	26	40	51	68	76	90	85	59	52	46	47	90	68	94	54	79	56	54	55	98	94	92	73	56	69	39	54	92	107	95	116	69	55	61	64	93	139	104	91	73	87	47	56
ENSDARG00000103586	673	562	821	1352	894	610	737	884	532	808	806	890	462	629	650	703	1062	758	1024	894	814	904	850	756	1102	771	1025	981	673	683	1102	764	920	843	597	668	496	345	536	384	848	981	784	953	645	511	475	549	836	712	1071	769	1315	919	873	831	671	661	744	721	470	816	473	579	737	858	659	960	869	488	660	601	792	827	558	509	765	681	457	570
ENSDARG00000103588	49	24	75	120	59	64	54	86	27	51	53	73	37	68	58	74	108	101	139	78	92	62	60	64	95	78	101	85	60	68	74	71	72	75	58	71	46	33	61	35	70	67	75	70	66	52	41	34	108	77	100	92	121	82	65	90	54	64	69	64	36	49	39	47	54	66	48	67	74	45	57	78	78	59	56	67	52	82	44	52
ENSDARG00000103589	219	141	206	431	215	146	606	651	85	199	182	540	210	326	199	658	231	179	522	326	153	248	327	535	328	182	153	351	275	155	609	190	403	641	298	746	474	194	434	397	521	473	196	182	547	502	393	496	618	218	873	741	197	262	593	631	478	258	156	547	265	338	394	445	234	749	664	342	762	433	634	619	760	903	511	480	692	809	483	469
ENSDARG00000103590	41	27	81	48	29	31	79	66	24	77	36	144	31	44	26	82	57	41	72	61	39	65	56	70	151	36	121	80	53	42	63	42	66	166	138	109	64	35	68	70	109	94	98	36	89	126	118	120	167	41	129	188	158	107	119	247	58	44	56	170	45	38	65	69	54	195	178	66	193	255	154	159	95	128	73	77	95	173	70	119
ENSDARG00000103594	229	101	408	725	398	415	591	636	262	226	224	741	382	533	399	600	784	558	783	554	563	639	736	586	761	561	635	668	182	292	664	505	739	804	660	772	376	251	338	354	670	722	507	535	532	486	381	467	787	523	952	797	880	639	843	779	330	275	600	644	184	232	483	614	693	916	915	857	825	544	600	660	931	1123	792	719	779	784	407	619
ENSDARG00000103598	120	73	172	315	173	190	203	229	156	180	114	247	139	169	145	198	223	209	257	175	208	226	249	181	225	208	254	212	92	187	219	159	266	283	203	238	124	80	115	150	261	229	174	150	191	107	149	143	243	191	343	243	334	208	288	254	123	75	160	193	74	124	164	198	184	277	261	309	249	164	190	224	290	327	258	210	256	260	148	186
ENSDARG00000103600	60	29	77	120	72	52	63	94	34	62	59	86	34	59	51	81	88	77	99	68	68	92	72	80	83	59	99	88	58	62	63	60	71	82	50	84	35	33	54	61	93	82	73	75	80	58	46	67	83	54	123	97	82	70	87	93	75	86	74	86	48	56	64	104	69	77	72	67	91	60	57	74	124	125	69	86	75	61	49	68
ENSDARG00000103605	82	38	98	128	68	52	102	92	48	127	133	113	58	85	86	82	97	125	131	95	110	126	123	93	123	91	152	101	83	104	122	91	125	83	117	131	79	61	54	117	123	113	108	123	112	88	68	70	134	117	148	133	173	109	161	135	96	144	114	110	74	123	77	106	107	123	137	163	127	82	92	110	152	174	105	103	115	142	62	124
ENSDARG00000103606	957	673	1274	1583	1107	891	1166	1330	762	1274	1266	1308	715	1116	834	1120	1464	1158	1574	1199	1351	1230	1296	1102	1479	1103	1414	1321	1120	1181	1504	958	1306	1107	1175	1277	755	534	669	997	1346	1335	1092	1267	955	770	769	805	1333	1223	1770	1402	1772	1196	1414	1344	1293	1296	1168	1277	971	1255	855	1003	1178	1429	1523	1589	1329	873	1018	1089	1503	1760	1253	1089	1272	1372	790	1011
ENSDARG00000103607	546	453	739	923	853	584	656	881	392	685	752	640	438	739	589	707	751	640	786	685	661	559	731	606	786	532	734	673	625	612	737	558	678	520	554	636	326	284	361	448	671	708	596	562	501	449	427	426	649	668	798	585	842	642	770	648	674	621	543	536	471	684	472	478	564	666	703	739	727	416	569	556	719	819	595	582	633	586	380	476
ENSDARG00000103608	41	26	53	75	58	36	43	32	46	54	53	51	24	36	49	44	72	58	68	50	67	52	70	48	85	38	60	49	48	63	61	40	57	69	42	65	21	24	29	19	66	58	63	64	40	34	31	38	57	58	79	59	80	73	62	64	61	56	55	58	46	58	31	39	70	56	63	64	51	33	50	70	57	73	59	44	56	65	37	48
ENSDARG00000103609	102	51	125	206	199	110	158	236	64	131	109	102	96	161	121	131	133	156	191	119	125	142	139	104	115	103	163	120	111	118	169	90	142	103	112	129	80	65	80	115	106	121	115	136	119	102	72	100	127	131	167	136	197	106	158	139	144	132	123	112	87	138	93	119	127	160	149	153	135	80	132	100	149	140	104	108	112	156	82	104
ENSDARG00000103610	176	136	240	388	286	216	258	376	185	238	247	284	195	310	212	285	354	273	396	279	283	280	308	251	352	267	304	262	182	221	333	223	292	269	237	300	167	101	147	215	253	313	238	274	207	159	154	186	320	263	406	286	459	232	297	303	238	270	264	273	167	217	190	234	293	320	340	340	280	165	236	249	313	367	268	224	300	303	162	215
ENSDARG00000103612	132	74	152	294	215	149	317	405	111	106	88	208	132	212	111	317	195	158	297	195	133	175	158	212	250	142	179	235	149	93	230	147	225	342	147	242	192	105	184	92	236	258	108	164	250	207	163	198	249	166	384	279	260	168	291	299	274	172	114	221	115	211	221	215	153	365	328	225	308	193	230	257	411	402	231	215	348	294	219	276
ENSDARG00000103613	135	101	209	309	174	155	137	186	88	141	186	164	126	138	132	184	220	175	230	170	193	173	194	144	206	131	194	200	149	158	209	154	205	134	149	189	89	84	113	144	159	200	169	170	164	125	114	118	207	166	256	183	222	177	214	186	135	165	165	196	111	167	120	127	175	197	212	230	200	126	138	153	220	269	187	182	62	196	130	153
ENSDARG00000103614	87	66	120	130	76	62	113	102	75	99	103	153	59	70	69	91	171	81	181	120	129	116	123	105	169	84	123	114	87	69	157	103	156	162	108	167	74	53	85	85	138	156	110	93	106	65	79	90	155	131	209	145	150	104	163	153	139	98	99	153	90	105	82	124	95	151	191	159	146	119	120	127	164	219	153	125	157	127	97	113
ENSDARG00000103617	1592	169	2058	1546	4234	1914	2281	4965	1905	2084	2038	1962	1514	4502	3163	2967	2742	2557	3517	1952	2198	2015	2683	2301	1774	2750	3203	2752	968	1156	1369	771	1547	2400	884	1173	2133	2033	2257	1512	547	649	702	566	2754	2438	2053	2505	1040	1053	1786	1541	1671	1486	1325	1380	809	724	1155	1376	562	1408	2550	2078	1495	1507	1775	1955	2349	1464	1663	1686	1589	1298	1535	1022	2068	2739	1163	1765
ENSDARG00000103619	85	55	136	174	90	89	125	143	51	95	74	149	76	91	72	119	222	137	189	129	125	145	123	153	174	124	170	148	83	92	160	133	187	183	168	151	98	71	61	109	158	149	111	134	137	93	101	111	191	111	200	191	184	155	178	198	117	112	124	147	79	105	116	160	138	184	166	176	180	107	140	142	193	262	180	149	193	156	115	128
ENSDARG00000103628	144	116	187	192	160	134	144	162	37	129	162	164	82	128	104	140	189	151	228	155	157	171	161	141	170	158	211	175	163	170	200	118	171	102	170	171	117	94	109	111	174	203	190	192	139	118	125	139	199	202	242	206	187	190	218	188	168	150	155	162	150	175	125	138	167	166	211	234	177	116	126	136	206	204	146	141	174	163	118	141
ENSDARG00000103637	42	25	71	129	77	52	68	61	33	47	45	79	45	54	33	69	80	83	93	66	70	81	66	67	77	82	59	80	45	52	74	56	68	70	70	92	50	40	32	71	84	88	76	79	59	43	46	46	74	43	113	57	102	75	88	80	70	56	62	97	34	32	41	82	75	73	85	87	64	46	75	56	98	116	92	76	66	77	49	70
ENSDARG00000103638	48	68	74	134	61	63	89	81	51	79	96	94	53	77	64	69	77	80	92	80	76	92	85	51	93	72	74	70	63	83	99	62	102	78	78	93	38	37	45	114	88	90	77	82	53	50	47	39	93	53	110	87	122	88	84	79	72	80	56	86	53	67	59	77	73	97	105	112	88	73	78	54	119	107	74	74	104	79	53	72
ENSDARG00000103643	191	132	258	333	344	294	345	431	214	270	250	378	233	357	223	352	433	274	493	359	337	381	369	365	434	324	404	414	216	272	414	288	334	366	326	406	228	153	211	207	412	336	288	274	294	313	260	262	437	267	528	387	427	310	392	387	235	207	270	329	198	220	293	279	327	466	505	454	480	286	349	376	577	624	422	376	417	482	289	321
ENSDARG00000103647	78	83	86	92	114	107	110	160	82	114	153	76	81	114	97	87	139	93	148	110	103	87	101	102	131	96	121	119	106	123	122	86	111	119	70	99	69	36	74	67	93	113	114	108	80	87	56	57	118	84	131	88	167	93	128	102	96	91	84	115	91	98	89	88	102	117	105	154	94	66	84	62	148	140	102	81	81	99	68	68
ENSDARG00000103648	587	462	678	746	658	479	600	724	355	652	783	719	451	688	535	616	778	670	868	586	702	652	713	515	766	703	867	750	831	720	748	486	559	453	402	525	388	345	394	326	550	634	700	693	547	437	419	440	757	809	929	673	1007	661	790	720	636	810	695	648	578	765	468	558	613	667	756	832	697	288	548	577	744	862	646	628	622	675	415	599
ENSDARG00000103651	73	31	85	130	116	71	115	120	56	80	78	67	55	87	77	84	91	102	104	83	94	87	82	79	107	84	101	89	75	80	96	57	82	60	53	71	43	44	47	56	72	103	72	124	61	54	44	54	88	95	95	99	113	83	101	91	90	102	52	80	53	90	64	64	71	90	101	93	97	42	57	57	66	113	60	52	112	86	39	64
ENSDARG00000103658	313	290	545	739	395	298	354	462	121	306	368	451	216	362	317	499	466	374	555	385	393	429	435	395	511	359	450	482	353	392	489	356	519	374	401	547	307	231	287	364	465	474	376	461	421	330	307	294	475	400	592	465	664	504	651	531	484	475	452	486	312	463	336	396	435	558	561	497	462	272	374	394	572	653	453	450	412	522	283	417
ENSDARG00000103663	51	35	100	121	56	66	71	78	22	38	57	82	50	82	67	85	99	81	126	69	88	75	79	66	90	79	100	79	35	42	70	55	68	82	69	77	48	36	48	45	77	76	52	76	64	69	36	47	93	76	127	100	108	93	104	88	55	73	78	96	43	71	56	74	83	94	98	98	76	54	65	71	86	127	78	85	82	84	68	70
ENSDARG00000103665	680	476	888	1164	1150	865	907	1400	731	967	916	833	653	1024	716	939	997	884	1074	772	827	865	901	739	959	877	1030	898	747	891	1019	633	849	686	653	746	502	429	431	517	752	848	747	815	694	605	500	600	923	821	1116	750	1234	773	941	929	723	838	745	840	548	770	640	636	755	907	935	1146	977	510	725	707	950	1125	852	670	818	998	613	731
ENSDARG00000103666	35	25	65	72	25	31	26	37	19	36	31	51	15	22	25	41	43	34	46	36	20	50	31	40	42	30	50	45	33	30	50	33	56	43	35	78	32	18	29	42	70	57	45	38	41	41	22	31	55	37	85	50	39	34	56	41	25	32	27	52	18	30	34	30	37	44	37	36	65	47	38	47	41	55	37	33	58	26	25	30
ENSDARG00000103667	150	98	234	311	175	157	192	199	70	170	220	284	118	182	128	233	243	219	304	224	225	231	207	215	285	189	272	225	170	166	278	216	247	239	211	263	168	102	173	217	277	299	229	241	217	201	159	183	270	176	356	289	333	235	317	291	229	192	211	255	140	197	177	272	249	284	305	281	322	228	270	238	283	362	255	227	260	310	179	191
ENSDARG00000103670	73	50	135	262	123	99	147	169	108	101	79	259	93	127	115	187	195	121	225	137	160	147	154	141	194	153	170	203	93	100	189	139	185	201	168	202	152	60	117	140	209	196	128	161	139	151	144	177	218	152	241	282	208	178	191	206	149	99	157	202	67	142	125	202	176	214	220	235	199	153	154	149	220	251	210	174	194	182	99	175
ENSDARG00000103671	83	82	96	133	120	68	171	191	131	117	121	118	65	137	93	165	144	78	173	176	112	148	108	146	115	73	128	123	142	98	218	84	160	157	105	205	69	61	85	55	94	110	84	119	106	115	111	117	123	92	221	172	111	78	156	156	158	118	80	140	79	130	87	104	110	217	164	112	169	92	123	130	209	260	135	135	153	144	96	147
ENSDARG00000103672	11772	7972	18049	23568	13060	11069	14924	15862	7776	9853	11312	20498	9516	12226	9984	13623	21312	17280	23689	14795	17509	18527	19775	15861	21018	16605	19645	19755	9142	13540	19450	15910	17739	17360	14260	17125	11368	7790	9851	10790	17598	18897	16063	16096	14589	12369	11161	12466	21110	17682	27727	21045	23294	16992	22248	20722	12464	13590	17303	19144	11315	11781	13376	16449	18326	22235	22476	24111	19897	11556	15664	17095	24634	28337	20217	18262	19434	21759	11652	15629
ENSDARG00000103679	31	36	51	103	41	38	59	87	15	41	43	86	32	58	27	82	55	47	86	41	23	64	55	86	69	26	35	76	35	36	79	44	73	60	48	81	68	22	52	73	59	51	24	38	58	57	44	53	69	44	123	83	67	55	90	73	64	53	37	82	31	45	50	67	48	98	80	57	85	60	71	81	93	82	67	61	80	77	44	56
ENSDARG00000103682	663	503	911	991	584	431	547	580	412	1073	841	900	387	548	362	558	1012	777	1125	952	902	803	815	732	1092	731	951	1019	677	949	967	671	1100	878	1032	1045	489	348	363	425	1035	1031	753	729	543	522	461	556	943	987	1093	1039	895	878	961	820	794	743	741	751	554	641	535	662	930	992	962	1102	934	676	720	724	983	1224	854	775	962	857	476	633
ENSDARG00000103683	419	314	575	818	480	413	464	598	211	576	543	502	250	420	312	468	524	459	646	485	462	499	481	428	602	441	530	522	461	467	579	385	594	447	538	542	316	206	245	484	560	542	461	462	388	367	291	303	542	461	628	541	664	501	608	509	572	465	437	458	359	476	389	441	497	516	567	670	557	400	575	468	597	718	480	467	464	515	312	458
ENSDARG00000103684	225	131	273	336	240	193	278	283	165	335	335	306	144	244	156	253	330	309	389	320	294	275	339	288	341	283	379	330	234	229	347	271	305	310	257	331	191	118	163	172	300	335	240	263	245	182	176	163	317	312	458	335	377	278	341	315	274	273	281	271	196	297	224	249	292	371	327	364	307	201	254	262	394	413	280	276	263	331	182	236
ENSDARG00000103688	41	30	73	110	72	49	59	63	30	33	42	83	43	58	52	67	61	57	66	62	38	60	66	57	81	32	67	62	41	59	61	47	82	67	42	65	45	38	37	72	52	63	55	56	59	44	37	40	85	50	66	90	82	74	86	50	62	44	57	69	45	54	58	49	42	88	70	79	65	46	42	46	73	83	66	64	43	59	40	55
ENSDARG00000103690	69	70	118	185	82	77	93	116	58	88	115	141	73	101	67	103	150	107	190	141	125	128	130	124	160	106	121	132	111	93	139	105	136	125	102	128	88	76	94	98	121	123	102	128	121	94	87	106	143	110	205	181	175	141	167	161	119	111	87	171	83	121	96	132	123	153	157	153	154	101	157	128	165	182	162	144	134	155	83	97
ENSDARG00000103691	952	694	1383	1935	1178	940	1041	1335	461	975	1155	1273	727	1163	808	1268	1452	1303	1656	1197	1170	1235	1224	1101	1428	1186	1476	1269	1059	1230	1488	1011	1366	1092	987	1408	796	612	730	883	1246	1240	1110	1330	1027	951	718	924	1389	1349	1657	1309	1928	1328	1627	1412	1312	1328	1316	1385	952	1343	964	1060	1146	1410	1442	1531	1313	716	1042	1016	1491	1694	1231	1117	1002	1343	805	1036
ENSDARG00000103697	1325	1014	1970	2578	1541	1193	1324	1733	1044	1599	1614	1802	967	1555	1215	1478	2112	1846	2326	1749	1785	1785	1775	1467	1955	1622	2243	1819	1448	1643	2140	1409	1914	1511	1846	1928	1032	908	980	1889	1767	1797	1870	1757	1438	1335	1113	1227	1884	1705	2496	1995	2568	1657	2022	1792	1644	1684	1792	1818	1264	1609	1132	1447	1574	1919	1864	2266	2089	1171	1783	1476	2000	2512	1723	1652	1745	2071	1278	1554
ENSDARG00000103699	1774	1555	2970	4042	2495	2012	2383	2932	1286	2464	2487	2353	1458	2324	1679	2484	2682	2240	3108	2364	2357	2534	2439	2265	2828	2123	2780	2573	2209	2552	2997	2155	2834	2162	2339	2865	1384	1040	1269	2308	2751	2664	2122	2461	1857	1659	1460	1699	2567	2170	3085	2636	3311	2518	2835	2483	2870	2369	2264	2509	1766	2341	1934	2013	2331	2776	2868	3111	2591	1735	1958	2123	3010	3380	2466	2166	2488	2569	1428	2058
ENSDARG00000103711	373	315	598	975	493	464	536	614	252	395	448	559	307	533	393	651	596	446	733	465	543	563	599	511	695	491	552	553	397	470	689	493	636	491	472	618	346	263	314	666	605	621	489	530	510	421	376	460	674	457	717	534	786	520	688	536	625	532	532	575	343	482	383	465	490	665	640	663	592	388	537	509	721	743	532	484	563	538	355	440
ENSDARG00000103712	225	167	290	503	277	249	283	362	175	184	160	449	201	244	208	304	536	334	573	471	447	399	409	350	558	363	462	471	164	189	448	379	485	405	390	489	223	180	195	156	437	501	435	443	325	261	245	281	365	265	525	454	560	404	438	397	233	214	340	330	172	180	249	266	348	399	330	446	481	337	472	392	376	485	321	279	340	325	374	313
ENSDARG00000103713	114	48	178	247	130	133	222	263	84	65	78	271	120	143	105	204	223	128	287	151	244	191	234	283	310	166	211	276	71	80	287	200	230	196	153	290	154	82	157	246	255	226	130	159	259	209	169	215	293	119	387	322	276	192	326	251	163	120	156	232	70	113	122	216	154	379	312	239	286	195	258	238	332	300	287	224	231	244	196	205
ENSDARG00000103714	456	334	690	960	446	377	534	673	263	572	496	760	333	497	349	536	716	529	836	568	664	644	725	626	735	564	699	685	436	486	775	518	751	588	662	887	472	288	432	519	748	805	598	641	573	484	435	501	759	600	1034	888	897	616	921	818	509	450	601	686	374	508	523	647	623	855	815	793	833	518	678	634	844	1118	793	694	617	736	466	623
ENSDARG00000103717	73	58	125	110	63	50	64	65	28	73	83	93	49	46	45	58	122	101	89	102	85	83	101	77	108	86	93	86	58	66	94	78	111	91	92	87	61	51	40	71	88	100	84	98	50	53	55	46	97	108	112	118	132	99	124	99	98	64	104	89	70	81	77	85	101	98	93	144	102	69	88	99	88	137	77	95	108	106	77	71
ENSDARG00000103718	138	75	205	381	180	220	333	418	71	134	143	404	192	256	178	425	348	315	419	289	290	327	368	410	393	298	386	313	118	115	351	270	324	413	289	513	299	183	291	434	464	422	234	243	380	332	314	358	487	224	652	497	399	324	515	588	171	154	284	452	82	159	359	437	304	489	505	367	478	316	393	373	501	605	438	342	450	492	300	354
ENSDARG00000103720	332	214	460	639	454	408	580	756	166	355	394	726	304	493	346	712	607	542	820	561	452	562	556	685	738	478	563	653	378	318	643	384	774	863	504	964	475	279	519	591	681	733	427	467	613	553	451	613	912	462	1036	784	700	563	822	759	698	493	472	716	327	467	576	624	510	702	792	713	857	553	673	725	719	962	619	548	770	840	518	601
ENSDARG00000103722	780	231	1765	2666	2558	2491	3060	4357	794	766	729	2962	2028	3458	2238	3066	3157	2546	3667	1888	2156	2415	2835	2173	2312	2454	2896	2493	471	1438	2550	1585	3001	3247	1826	3044	2213	1343	1748	2850	2337	2465	2358	2667	3671	2926	2527	2700	3279	2805	4795	4193	4436	2483	4186	4634	749	866	2854	3530	612	1044	3249	4780	2980	3338	3911	3224	3575	2111	2490	3094	4139	4837	3708	2809	3338	4110	2124	2768
ENSDARG00000103723	56	28	81	113	60	69	46	76	11	44	60	66	20	51	39	59	58	48	97	29	22	105	45	42	41	67	71	43	95	76	139	80	144	104	38	99	41	28	48	104	116	133	118	124	84	38	93	63	77	55	91	95	63	55	81	43	90	83	98	36	51	21	33	23	38	51	112	52	101	46	77	59	112	144	39	82	88	65	41	67
ENSDARG00000103725	253	201	358	541	348	251	288	343	95	269	340	322	160	282	225	317	357	303	413	294	300	309	261	217	343	254	326	325	331	325	380	267	368	232	228	284	179	152	178	212	326	359	275	320	255	234	163	197	307	320	349	308	441	351	351	329	355	339	293	305	219	329	223	241	329	346	321	392	336	153	226	226	403	425	234	242	269	275	171	214
ENSDARG00000103727	39	42	70	80	91	83	88	37	34	46	23	63	27	46	36	108	36	34	66	78	50	38	43	39	71	66	68	57	58	41	102	56	127	75	101	91	52	35	47	101	49	66	41	55	45	37	55	35	87	58	103	92	67	109	114	115	63	42	28	71	38	76	35	56	69	100	96	92	66	83	28	97	123	97	76	73	88	126	40	67
ENSDARG00000103730	1129	1081	1809	2899	1365	1130	1354	1461	685	1086	1213	1677	798	1148	1025	1402	1789	1638	2085	1445	1717	1691	1734	1489	1938	1472	1884	1724	1244	1364	1986	1521	2042	1605	1733	1943	1006	781	999	1692	1954	2026	1646	1661	1533	1175	1069	1201	2032	1577	2440	1983	2298	1658	2082	1843	1480	1551	1560	1705	1124	1431	1160	1447	1478	1845	1957	2003	2258	1270	1534	1634	2027	2511	1747	1677	1673	1968	1316	1543
ENSDARG00000103732	2169	1523	3048	2840	1622	1318	1359	1910	1418	2726	2576	2937	1133	1598	1224	1428	2930	2915	3102	2475	3079	2373	2330	1948	2652	2296	3085	2643	1844	2996	2761	2121	2682	1965	2126	2502	1536	1179	1315	1331	2295	2139	2441	2432	2024	1688	1541	1665	2929	3103	4048	3158	3289	2378	2958	2684	1648	2318	2638	2588	1891	2516	1493	2077	2097	2499	2451	3008	3055	1562	2506	2125	2760	3871	2520	2416	1706	2711	1616	2180
ENSDARG00000103735	135	76	193	365	223	182	280	315	80	102	147	353	158	245	173	321	377	223	440	238	252	292	270	356	343	251	302	357	130	132	346	195	301	374	217	400	224	129	219	261	330	331	242	204	261	272	225	287	380	176	481	453	345	307	435	397	207	150	242	374	110	154	225	263	222	418	402	334	430	282	359	322	433	558	351	336	368	383	265	316
ENSDARG00000103739	1681	1298	2151	2480	2166	1772	1918	2607	949	2015	2226	2064	1279	1988	1408	2046	2234	1970	2705	2024	2110	2088	2364	1878	2372	1808	2414	2176	1963	2268	2422	1670	2099	1438	1833	2147	1359	1027	1237	1927	2010	2217	1840	2114	1851	1561	1522	1592	2112	2051	2435	2101	2664	1942	2445	2096	2302	2336	1885	2028	1624	2265	1511	1771	1949	2636	2473	2688	2270	1452	1862	1671	2627	2774	2104	1773	2004	2212	1368	1818
ENSDARG00000103740	106	34	175	296	148	145	220	168	97	80	87	333	116	161	121	240	301	207	310	195	235	251	237	224	291	222	258	287	84	88	210	179	242	241	222	300	220	119	195	177	282	273	211	187	241	225	192	241	317	159	421	346	347	240	380	346	123	111	192	279	90	103	187	262	253	330	279	269	352	199	257	269	368	401	300	239	240	288	176	233
ENSDARG00000103741	100	43	108	196	95	73	76	53	37	68	96	76	56	58	38	91	90	68	84	92	78	122	84	63	91	98	69	85	94	80	174	142	97	55	91	68	49	30	41	55	90	94	68	75	53	65	49	54	143	110	185	168	131	117	157	160	99	153	158	128	104	89	69	131	134	172	104	198	87	84	88	82	135	183	141	98	126	72	50	88
ENSDARG00000103743	68	59	162	191	84	61	92	125	42	81	89	147	57	74	46	93	116	115	164	67	73	99	109	96	123	84	94	95	63	109	128	60	123	102	113	122	67	51	65	132	130	115	75	100	83	70	67	83	125	79	122	140	124	118	154	125	106	115	83	137	78	90	92	99	104	138	140	138	128	86	100	99	153	179	115	117	158	162	75	93
ENSDARG00000103744	258	206	395	588	273	273	327	287	103	179	194	595	203	220	236	322	629	452	617	572	485	461	467	415	711	461	535	546	228	201	449	458	548	451	506	523	302	212	257	253	522	552	507	505	361	284	276	338	593	424	689	600	800	593	662	607	401	335	508	429	207	314	293	398	435	534	439	499	663	358	602	427	462	696	450	417	479	486	322	458
ENSDARG00000103746	618	407	713	961	733	629	770	943	461	767	748	922	449	771	522	852	933	689	1042	817	760	878	924	754	987	744	850	901	688	714	939	706	913	841	821	1040	523	399	530	554	947	871	774	789	722	691	574	628	919	716	1148	1001	992	783	946	999	868	700	674	795	581	749	560	686	773	963	922	1059	1015	660	863	794	969	1158	760	681	845	879	542	770
ENSDARG00000103747	1004	612	1627	2390	786	938	1598	1496	526	832	1141	2499	780	915	892	1883	2089	1526	2658	1486	1622	1904	1884	2152	2208	1424	1947	1892	896	915	2229	1468	2322	2497	1814	2923	1462	861	1519	2091	2576	2697	1474	1549	1975	1698	1634	1715	3028	1152	3475	2826	1948	1686	2513	2545	1608	1383	1423	2760	904	1224	1366	2139	1416	2125	2163	1777	2787	2070	1966	2258	2633	3203	2088	2008	2708	2677	1706	1990
ENSDARG00000103750	493	399	616	1005	610	570	665	742	421	773	678	659	363	581	472	714	759	544	847	633	775	694	774	708	843	623	726	637	640	583	897	677	894	808	763	944	389	261	407	882	809	734	596	641	557	489	364	423	732	451	940	728	1012	715	890	758	681	552	596	656	400	559	557	585	674	814	873	807	874	574	681	652	951	990	726	601	684	741	417	609
ENSDARG00000103751	132	139	181	221	145	114	154	135	62	173	222	202	78	100	94	116	193	182	200	179	192	192	183	133	212	139	162	150	153	180	210	154	159	153	113	145	94	63	79	123	174	187	158	167	113	102	99	106	191	183	246	196	221	212	235	186	153	213	170	190	145	230	130	160	218	181	177	214	262	112	195	155	185	228	157	167	217	214	131	126
ENSDARG00000103754	5058	3835	8159	9657	5042	4537	5459	6313	2665	4997	5948	7636	3266	5213	4212	5610	7432	6681	8338	5760	7086	6766	6661	5390	7862	5832	7590	6916	4924	6329	7634	5601	7232	5621	5536	6907	3849	2936	3894	3458	6692	7125	6116	6510	5432	4668	4365	4588	8595	7045	10401	7998	8726	7456	8875	8205	5553	7065	7042	7837	5515	6883	4618	6312	6806	8074	8245	9050	8345	4618	6467	6809	8254	10497	7420	6907	5062	7766	4461	5850
ENSDARG00000103759	577	287	463	1002	398	301	2920	2212	436	478	347	2312	361	977	564	2788	484	359	1636	1812	367	1152	980	2419	840	460	441	1351	1059	329	2700	959	822	3385	476	2392	2127	615	2071	400	1060	1027	255	320	1739	1986	2275	1901	2751	670	4027	2908	448	813	3033	4067	1047	507	236	2977	530	895	2357	3026	523	4627	4448	1198	2003	1281	1910	1747	3928	4376	2941	1408	1411	2854	684	1067
ENSDARG00000103763	53	30	98	130	62	75	71	88	63	85	84	120	55	71	61	85	100	99	148	80	111	101	104	93	121	100	136	113	61	64	104	96	45	96	68	105	29	32	19	77	92	82	78	91	43	40	60	43	110	85	147	128	136	71	171	107	66	49	88	80	56	67	50	77	93	104	125	131	87	120	179	83	106	151	105	93	77	181	47	78
ENSDARG00000103770	124	76	208	359	234	208	279	363	188	195	163	311	183	275	200	299	325	284	393	272	293	298	324	303	341	282	342	306	156	208	338	208	327	360	217	286	183	129	170	182	273	294	256	245	242	184	195	195	365	251	441	303	376	264	350	313	166	198	243	255	146	170	223	295	274	387	358	364	354	247	314	324	391	481	279	282	383	407	251	261
ENSDARG00000103771	94	74	114	145	135	79	97	123	58	100	120	112	75	86	69	111	117	106	184	96	107	117	110	75	121	95	149	98	109	106	131	79	111	79	66	76	72	63	80	64	107	130	123	114	99	57	77	88	115	108	139	138	205	104	160	118	98	130	131	103	80	147	93	86	110	138	119	146	106	66	83	102	141	134	114	87	119	152	68	87
ENSDARG00000103774	342	205	321	554	335	277	809	817	169	253	282	744	238	392	308	702	338	235	664	454	238	425	402	576	445	272	271	419	432	238	718	305	588	605	429	816	497	285	477	180	667	591	266	314	711	630	515	661	677	363	1159	812	402	355	837	779	823	471	278	731	306	496	545	587	330	890	793	486	862	450	599	615	989	1252	712	575	687	758	470	517
ENSDARG00000103775	172	103	215	309	181	211	266	312	94	156	264	307	203	285	222	368	381	240	352	348	231	304	287	280	386	279	278	355	156	211	334	242	265	376	248	276	222	92	214	311	381	407	317	287	308	239	263	235	314	258	438	319	322	285	364	323	244	279	260	345	115	170	206	260	231	370	290	262	348	219	310	291	376	541	337	293	238	345	172	256
ENSDARG00000103777	86	96	151	172	107	94	122	132	33	127	118	80	51	72	67	95	110	101	148	122	114	114	107	84	113	96	121	100	100	92	94	104	127	104	82	113	66	45	84	92	107	79	101	110	61	80	49	71	126	149	173	125	192	159	158	134	173	142	159	129	104	188	106	118	153	179	161	172	157	74	139	101	158	213	148	123	135	136	72	102
ENSDARG00000103783	349	199	581	970	387	414	525	631	436	388	344	716	318	437	408	634	746	593	812	552	630	661	651	659	801	583	692	603	293	389	747	514	694	682	625	772	394	286	328	533	731	690	574	541	572	466	473	529	749	528	1016	736	862	558	872	753	546	451	572	711	365	446	492	641	613	820	754	714	828	552	672	633	861	997	676	656	823	774	426	597
ENSDARG00000103786	48	27	51	76	63	45	50	65	32	76	58	63	39	50	45	39	84	55	79	63	46	51	53	49	62	53	54	58	59	56	76	44	52	44	40	54	34	18	21	43	47	43	50	31	43	35	34	42	46	55	80	44	91	41	58	68	48	39	40	51	40	55	37	28	53	61	57	83	48	37	43	46	57	60	51	44	50	53	62	42
ENSDARG00000103787	1919	1264	2423	2767	2339	1911	2506	3007	1811	2930	2557	2889	1606	2269	1655	2172	3097	2522	3392	2453	2659	2707	2862	2251	2995	2506	2961	2882	1819	2321	3152	2032	2995	2026	2721	2872	1818	1291	1552	1681	3060	3192	2621	2644	2286	1999	1778	2132	3152	2958	3867	3281	3770	2559	3064	3135	2480	2423	2647	2549	1760	2500	2088	2591	2727	3257	3272	3646	3383	2119	2478	2567	3463	4200	2836	2688	2877	3245	1778	2407
ENSDARG00000103791	2024	1420	3229	5718	3716	3265	4010	4940	2957	2264	2246	4922	2786	4193	3345	4664	6207	4202	6682	4410	4074	4666	4772	4579	5912	4476	5461	5054	1992	2761	4678	3542	4899	6095	3531	5410	2909	1878	2756	2399	4187	4529	3955	4191	3392	3059	2670	2904	4657	3651	6613	4944	6416	4233	5373	5141	2425	3222	3207	4588	1695	2627	3163	3523	4168	5316	5504	5790	4164	2696	3820	3802	6010	6984	4720	4242	4165	4417	2450	3494
ENSDARG00000103792	94	77	115	191	89	66	72	111	74	113	128	101	55	76	72	92	102	98	110	114	98	97	102	84	117	91	111	114	96	93	122	60	90	73	90	82	68	42	57	79	108	117	85	96	66	61	65	59	90	94	121	88	130	92	100	94	113	95	111	87	63	87	63	67	86	116	92	106	115	60	88	63	107	121	68	89	88	81	88	78
ENSDARG00000103795	119	78	189	231	147	113	140	169	82	130	132	242	99	130	103	158	198	195	234	163	223	210	180	168	216	178	194	200	94	181	247	151	217	181	197	217	150	96	159	154	218	208	202	207	192	148	132	144	297	257	319	289	285	180	251	231	138	126	162	184	106	142	152	197	192	235	240	253	302	149	209	225	250	328	222	231	221	257	127	201
ENSDARG00000103797	29	26	44	56	64	52	59	55	14	29	47	55	44	62	52	62	71	42	79	59	46	55	48	53	48	47	74	46	33	47	66	36	54	38	39	51	32	18	24	21	53	40	42	44	49	33	27	29	57	45	68	52	65	34	51	59	37	35	51	51	27	50	25	46	43	59	41	64	42	37	30	33	49	53	36	35	72	52	32	36
ENSDARG00000103799	1405	606	1932	3388	2530	2391	3069	3578	718	1170	1322	3606	1851	3203	2161	3282	4027	2726	4385	2935	3073	3271	3509	3041	3957	3059	3518	3639	1209	1608	3483	2725	4698	3237	4015	4246	2149	1409	2400	4893	4114	4621	2740	3248	2869	2293	2058	2356	3691	2520	4740	3774	3849	3052	4135	3817	1793	1779	2627	3139	1186	1615	2259	3157	3419	5157	5176	5007	3538	2493	3047	3129	4868	5252	3336	3885	3967	3605	2007	2811
ENSDARG00000103800	25	19	63	77	48	30	29	53	27	23	29	42	25	33	31	25	63	41	56	32	50	52	69	35	37	32	59	50	32	31	39	34	38	36	22	39	22	22	29	41	40	31	47	55	30	34	26	29	43	42	62	44	67	37	54	48	31	35	59	61	30	26	31	40	33	42	40	43	51	24	36	32	48	59	39	54	49	36	21	32
ENSDARG00000103802	256	235	385	458	384	277	333	360	233	368	393	438	251	336	269	327	501	429	592	406	481	312	464	331	513	413	530	446	359	342	433	320	444	341	316	461	212	181	217	191	366	416	422	423	332	276	259	271	459	494	643	562	517	390	578	432	387	366	380	368	301	363	215	268	410	532	517	608	465	208	275	421	538	552	350	375	240	420	224	259
ENSDARG00000103811	595	543	915	2104	931	920	1091	1234	421	599	634	1184	587	843	782	1104	1272	974	1423	1142	1091	1213	1049	986	1464	966	1289	1221	668	681	1353	955	1353	1184	902	1289	650	484	704	663	1122	1080	908	1100	881	751	610	754	1108	679	1384	1125	1833	1181	1478	1255	914	908	966	1142	456	833	703	818	908	1186	1148	1202	1338	926	1178	901	1272	1594	976	877	860	1071	616	979
ENSDARG00000103813	104	83	113	176	155	99	121	152	64	135	129	140	88	120	90	137	171	152	189	146	140	172	149	131	174	169	188	177	139	107	186	133	190	177	144	171	95	104	100	94	168	177	130	150	137	121	95	121	155	166	242	146	216	157	173	148	123	132	116	151	101	140	106	137	149	183	171	198	180	126	151	148	166	195	127	140	135	146	94	135
ENSDARG00000103816	765	381	1350	2437	6473	642	288	2882	4067	7749	3936	21329	3677	138	229	591	10455	3395	3869	3385	25936	1732	28999	1518	3854	12274	4171	1431	9630	21517	6897	25485	1667	6722	8216	5109	20377	16779	16346	30581	1209	45910	1474	18520	28162	28088	19998	11729	917	15612	813	1143	5782	38206	12687	5563	3400	2704	1153	1226	3992	8317	8181	2052	3155	1502	3608	2967	2653	296	65859	52781	2109	1811	2625	1637	421	35474	725	2414
ENSDARG00000103819	1023	328	2199	4253	2089	1837	2202	2964	1080	752	855	2363	1536	2187	2361	3082	3608	2922	3834	1856	2194	3235	3853	2654	2491	2979	3289	2400	646	2031	3101	2701	3158	3407	1704	2626	1544	947	1379	3172	1798	1638	1753	2510	2121	2052	1947	1969	3472	2584	3592	2519	3746	1228	3646	4092	501	747	1754	2386	460	599	1309	2326	2564	3338	3420	3525	2524	1340	1222	1882	3507	5610	3368	2609	1445	2537	1582	2461
ENSDARG00000103823	190	181	332	508	306	252	326	330	102	186	284	363	218	295	255	343	344	274	393	307	280	373	299	364	396	294	364	357	246	245	371	267	358	323	337	398	210	144	209	350	411	426	292	267	293	258	207	253	382	249	464	403	380	331	442	380	257	192	298	301	155	241	235	315	318	380	413	356	362	281	309	337	432	537	343	297	390	382	212	265
ENSDARG00000103824	160	74	231	476	323	378	508	653	200	110	153	536	290	455	359	487	590	433	643	414	482	491	544	500	599	450	563	559	114	189	429	372	496	512	385	577	283	192	257	202	463	502	370	361	368	319	257	351	512	287	696	476	527	421	572	526	148	133	331	401	110	121	363	415	454	565	566	519	490	289	422	423	599	706	502	431	514	507	283	391
ENSDARG00000103825	60	29	56	131	117	99	170	259	53	82	87	120	91	131	88	152	122	80	177	81	74	89	103	106	111	110	106	103	78	66	126	86	88	87	87	92	95	63	80	51	113	90	79	79	108	99	87	105	89	96	130	94	77	81	122	110	99	79	54	87	57	89	78	110	98	137	139	157	116	73	79	104	182	200	131	121	92	181	64	70
ENSDARG00000103826	71	35	85	242	143	129	175	216	35	57	60	273	118	169	120	230	313	172	259	215	246	165	214	188	254	243	275	217	63	69	292	166	170	155	125	166	138	78	141	41	176	201	189	218	185	158	115	157	224	141	289	246	260	218	236	207	49	88	147	150	54	74	135	154	149	248	235	233	242	94	288	200	224	305	187	175	126	173	106	192
ENSDARG00000103827	43	37	66	75	59	15	22	31	13	88	60	91	30	63	54	50	70	72	97	68	64	56	83	49	125	78	95	91	63	72	75	58	114	51	75	104	32	37	32	68	87	103	100	78	98	80	76	75	134	99	143	152	139	61	137	101	55	27	55	50	13	67	44	25	48	87	66	80	102	111	70	84	101	93	85	61	72	76	49	87
ENSDARG00000103830	660	480	942	1494	860	718	1214	1424	600	797	859	1151	619	1127	767	1222	1159	953	1363	942	897	968	914	1127	1110	881	1064	1042	681	757	1146	863	1213	825	911	1401	638	431	641	879	1064	1060	693	925	889	767	603	726	1187	774	1689	1258	1260	977	1249	1150	992	867	812	1042	704	689	772	735	934	1381	1367	1232	1353	764	1027	1002	1484	1693	1030	955	1195	1209	1035	981
ENSDARG00000103831	665	386	840	1215	838	701	835	1000	594	856	793	1018	565	856	608	855	1160	907	1235	929	1041	966	1017	928	1195	904	1093	1087	671	873	1176	743	1112	907	952	1069	562	477	516	594	1136	1210	852	863	722	646	577	612	975	898	1382	1057	1134	854	1097	1002	734	722	846	860	582	724	605	782	894	1099	1081	1196	1112	732	824	848	1134	1384	935	930	1010	1096	637	834
ENSDARG00000103834	1993	1591	3087	4029	1378	1139	1278	1412	1121	1524	2012	1746	865	1201	1302	1743	2470	2161	2678	1631	1930	2504	2585	1806	2018	1897	2496	1712	1865	2110	2707	2279	2244	1672	1783	1989	1107	753	974	1627	2038	2112	1627	2304	1421	1511	1369	1418	2004	1851	2676	2156	2596	1867	2244	2389	1959	1869	1906	1870	1407	2348	1321	1882	1728	2009	2088	2186	2224	1239	1705	1665	2592	3242	2296	2074	2125	2296	1540	2006
ENSDARG00000103840	46	30	80	123	53	44	47	39	29	49	50	68	29	57	40	45	83	67	87	62	77	63	70	59	97	56	74	74	52	56	75	52	53	61	63	64	32	19	36	96	65	71	61	79	59	58	34	38	76	44	94	79	130	55	93	92	86	70	93	80	52	73	71	48	54	67	86	77	75	39	37	84	58	78	42	52	59	58	42	50
ENSDARG00000103845	599	490	1265	1934	831	797	995	1093	477	464	609	1216	622	876	624	982	1345	1014	1350	936	1018	1061	1080	933	1244	1012	1166	1226	471	735	1003	909	982	938	631	1018	723	502	638	756	858	1087	863	1003	935	787	652	772	1273	1059	1702	1327	1608	823	1462	1408	605	855	1007	1177	509	719	799	933	944	1220	1226	1125	1417	684	1141	1109	1287	1563	1049	950	908	1402	863	1078
ENSDARG00000103846	1488	815	2739	5475	2919	2876	4272	5388	2210	1746	1598	4805	2410	3304	2245	3812	4501	3040	4955	3161	3996	4027	4866	4528	3818	3121	3840	4264	1184	1891	4651	3150	4931	3587	3658	5250	2932	1469	2465	3579	4896	4890	3082	2686	3651	3194	3186	3246	4819	2176	5586	5109	4086	2930	4589	4846	1937	1309	2394	4134	1145	1324	3345	3810	3562	5430	5880	4591	6117	4082	4212	4568	6881	7486	4668	4225	3776	6230	4509	3706
ENSDARG00000103847	45	19	51	56	52	41	38	68	29	47	46	42	36	52	40	49	53	57	68	46	54	40	64	46	60	36	76	56	48	52	53	45	39	48	40	42	22	19	19	38	49	55	35	48	28	30	25	30	54	39	70	53	65	52	50	52	75	51	29	40	32	46	35	44	29	42	41	60	43	25	56	41	59	60	51	30	45	54	27	45
ENSDARG00000103848	90	64	132	173	125	114	113	137	54	98	101	143	70	116	87	111	172	154	217	133	144	137	159	110	175	150	181	179	101	122	191	119	141	109	104	122	90	72	86	109	122	134	122	153	128	96	71	112	169	118	212	143	213	168	163	171	129	139	126	155	110	139	110	135	133	152	152	157	175	67	141	156	164	166	157	132	142	120	143	150
ENSDARG00000103849	157	167	323	529	495	294	80	466	134	127	160	935	196	333	556	800	1101	599	1118	798	465	494	434	424	1082	819	982	959	148	115	459	395	468	463	321	817	284	177	261	204	689	772	387	404	317	286	485	297	452	66	159	121	166	82	106	500	192	179	282	362	39	263	179	276	348	452	127	108	115	464	446	349	385	568	77	362	301	357	372	331
ENSDARG00000103851	2743	2236	3650	4946	3023	2236	2599	3556	1090	2219	3122	3232	1811	2715	2251	2851	3899	3682	4271	3014	3338	3028	3233	2494	3849	2964	4058	3282	3081	3025	3433	2577	2820	2485	1977	2717	1958	1657	1957	1703	2610	2992	3016	3253	2748	2235	2085	2116	3914	3672	4902	3592	5228	3980	4537	3659	2708	3983	3578	3610	2604	3758	2163	2737	2700	3413	3419	4034	3494	1629	2887	2716	3609	4485	3103	2884	2330	3597	2301	3058
ENSDARG00000103854	61	67	124	201	152	149	174	207	50	96	95	139	100	163	131	188	136	131	175	127	137	154	147	149	150	134	175	161	77	92	154	100	182	131	125	198	70	43	83	181	182	153	118	125	108	108	92	126	138	76	139	146	154	130	158	156	115	112	107	130	63	112	106	109	140	195	184	157	161	142	131	126	189	188	141	113	102	194	75	120
ENSDARG00000103856	238	118	352	673	324	314	334	354	198	275	227	496	245	353	221	464	577	417	676	466	440	468	461	407	636	421	524	543	216	227	461	436	527	503	456	541	313	199	282	282	551	625	443	420	395	372	290	337	541	401	733	652	733	481	663	557	309	270	414	480	199	225	392	423	508	596	591	611	531	379	398	425	678	804	541	436	524	487	316	412
ENSDARG00000103862	1196	775	1451	2162	1133	866	1064	1269	342	1378	1552	1470	618	946	886	1163	1535	1236	1457	1266	1336	1318	1324	1017	1569	1088	1485	1389	1245	1307	1481	1079	1520	1181	1279	1509	781	597	754	1051	1542	1491	1454	1651	985	833	778	867	1426	1329	1789	1465	1963	1517	1656	1548	1519	1519	1545	1338	1078	1565	973	1126	1190	1240	1393	1561	1654	929	1334	1185	1429	1605	1173	1100	1074	1294	845	1086
ENSDARG00000103868	255	169	348	372	288	259	277	290	143	259	347	252	201	296	223	266	321	284	363	276	291	272	247	233	353	253	311	266	267	268	331	240	286	227	260	296	167	127	131	180	252	246	263	262	187	178	163	181	280	290	349	248	379	267	318	295	279	332	251	243	256	306	184	230	243	278	284	334	261	175	208	217	322	391	254	258	240	313	195	251
ENSDARG00000103871	170	128	247	318	213	193	244	275	138	222	241	250	145	236	182	231	280	229	279	244	252	241	269	202	249	217	309	246	191	204	307	204	257	213	233	274	163	134	155	187	262	302	245	233	198	179	145	204	311	268	380	300	407	246	347	276	269	234	252	269	176	229	191	236	243	313	283	339	283	187	260	223	333	359	276	210	268	296	143	234
ENSDARG00000103875	118	57	165	244	89	93	416	375	77	121	98	425	102	184	101	446	150	107	338	253	131	201	216	382	218	99	119	236	200	91	397	136	292	489	195	697	354	140	355	81	432	381	150	125	508	442	393	427	555	195	890	835	189	177	633	602	330	189	134	616	178	230	397	493	148	701	547	238	779	514	623	650	691	879	515	318	613	762	394	448
ENSDARG00000103887	84	96	189	264	153	116	178	189	101	138	158	154	85	122	103	153	159	132	231	127	151	135	137	147	158	133	166	149	135	137	218	134	172	151	116	181	75	61	80	109	147	139	138	153	96	114	77	104	145	90	231	172	212	136	206	151	127	96	142	173	98	128	110	126	141	186	191	200	170	103	143	115	174	188	129	127	117	158	81	120
ENSDARG00000103889	107	69	183	300	154	131	163	164	85	125	108	162	61	134	99	155	151	109	180	126	134	167	157	115	171	109	128	145	88	99	178	147	189	163	159	186	108	70	84	163	175	169	130	161	138	113	86	99	211	187	285	237	327	220	237	198	149	115	160	228	116	137	154	166	215	257	234	209	157	93	119	119	183	240	172	163	153	138	80	113
ENSDARG00000103892	46	31	51	101	49	28	52	67	38	57	41	56	33	58	42	54	61	73	76	56	64	58	64	73	86	62	49	55	53	45	89	53	72	62	56	76	33	25	20	93	59	76	51	50	46	35	26	37	90	62	73	58	70	55	72	61	59	61	55	67	33	55	32	51	55	59	54	83	71	42	63	71	73	93	44	55	66	48	41	41
ENSDARG00000103893	586	392	744	919	508	393	564	673	595	770	459	709	376	516	339	564	667	672	835	684	592	720	562	523	798	494	771	741	549	494	748	509	680	621	712	833	392	298	389	406	669	696	521	671	493	446	323	442	752	554	1074	688	811	523	636	629	797	597	777	683	436	550	386	462	645	598	704	904	770	480	445	533	664	970	534	592	580	568	420	478
ENSDARG00000103899	38	31	73	85	94	62	95	89	67	86	60	102	50	82	46	75	103	92	82	83	93	85	77	83	73	66	75	78	40	58	90	59	99	56	68	81	63	40	51	68	86	65	58	55	73	51	52	39	75	59	108	79	87	45	85	101	64	55	73	57	59	48	53	70	90	106	114	76	100	69	72	73	128	112	73	77	89	113	56	60
ENSDARG00000103900	328	284	621	956	316	340	388	477	126	298	308	685	228	338	317	455	558	507	646	455	541	644	572	471	633	456	584	615	281	396	617	573	630	468	568	701	418	267	392	348	685	672	555	575	578	482	422	466	672	549	812	824	861	664	824	650	473	367	569	593	293	389	433	591	514	653	596	635	681	493	640	497	692	798	571	523	566	646	388	488
ENSDARG00000103902	436	310	695	793	494	432	458	595	244	477	542	777	309	486	368	536	769	671	816	632	665	611	648	575	726	569	793	714	388	535	693	501	598	540	489	617	413	300	390	376	572	574	588	639	572	537	436	484	754	653	1047	856	910	738	855	804	433	524	643	697	434	501	479	647	554	812	755	818	956	485	623	713	893	1127	749	677	625	800	470	609
ENSDARG00000103906	70	59	105	89	64	47	49	48	65	99	85	78	39	44	41	43	99	80	99	69	72	79	46	52	103	70	118	72	100	89	100	76	101	59	78	67	34	39	38	57	81	79	81	84	68	54	46	51	82	110	124	100	104	74	80	100	52	88	77	65	80	88	39	54	62	61	75	113	115	30	58	72	97	116	86	89	71	120	71	50
ENSDARG00000103907	398	329	585	872	853	876	737	1132	285	468	691	666	622	736	617	858	680	558	758	470	715	629	754	698	776	687	774	625	341	678	824	620	541	588	375	473	398	340	461	397	525	635	416	749	643	533	397	553	763	510	980	564	771	511	665	703	311	612	606	603	368	490	502	548	572	628	753	868	699	386	465	534	943	985	645	683	638	913	439	561
ENSDARG00000103909	73	56	71	120	80	63	73	89	22	60	84	61	43	96	62	76	91	68	109	98	87	70	82	65	100	82	92	83	83	77	86	78	100	66	68	77	54	40	36	48	89	88	66	81	57	49	49	48	106	83	96	74	89	58	86	91	103	67	75	76	59	69	50	61	87	101	102	85	71	69	67	68	95	96	73	63	64	95	56	58
ENSDARG00000103915	210	150	179	370	180	154	291	270	175	279	268	418	145	216	195	353	322	242	515	316	341	329	297	313	295	144	295	395	227	205	378	203	444	528	380	565	255	152	234	458	452	455	251	325	363	316	280	294	496	307	646	536	376	308	481	506	276	312	213	543	190	201	270	246	293	469	475	403	514	305	397	405	593	619	455	350	440	522	312	412
ENSDARG00000103917	537	300	810	1202	593	765	1055	1106	235	567	774	1411	466	742	720	1204	1011	897	1316	776	896	1193	1029	1417	1009	689	1040	882	392	633	965	732	1568	1430	1113	1825	938	527	924	1474	1488	1549	889	818	1334	1072	1013	1274	1399	617	1696	1494	1167	992	1358	1580	820	633	761	1604	445	733	1160	1574	904	1417	1510	1185	1618	1292	1164	1334	1481	1738	1171	1026	1468	1602	792	1026
ENSDARG00000103919	6591	4841	11898	15173	6805	6262	8475	8665	5018	6111	6284	13818	4933	5519	5713	9052	12890	10695	14290	8718	11000	10981	11350	9381	12025	9906	12125	11465	5152	7613	12546	9131	11952	10851	9935	13534	8675	5592	7723	8417	11064	11815	10681	11341	12078	9455	8636	10238	16056	11587	19650	15849	18315	12806	16802	16529	7755	8257	11460	13189	5509	8063	10328	13162	10918	14073	14027	14148	14352	8046	11119	11426	16238	19788	14078	12056	10375	14274	8470	11099
ENSDARG00000103922	141	91	223	343	173	166	237	285	36	108	137	345	145	208	132	272	275	234	300	219	241	272	253	230	267	232	292	298	104	143	261	176	219	215	200	300	176	103	144	185	239	268	212	223	234	184	153	216	290	227	389	273	311	243	316	326	155	157	201	249	130	165	204	256	222	316	314	302	312	174	227	300	362	405	324	253	299	389	187	273
ENSDARG00000103923	482	391	853	1157	875	759	935	1116	408	629	559	824	558	894	615	923	1007	725	1058	670	760	849	861	753	811	733	841	794	466	706	1007	619	924	666	720	953	523	337	453	856	694	690	703	764	650	571	477	602	917	719	1007	788	1045	711	1060	992	711	674	748	801	445	705	613	727	786	949	1031	998	950	620	648	720	1044	1011	749	722	820	915	522	632
ENSDARG00000103926	232	224	328	408	271	225	262	286	207	275	333	341	170	269	204	270	371	321	387	322	292	292	334	252	374	294	348	304	240	260	369	262	310	248	259	281	204	114	188	171	327	351	295	287	238	218	197	242	303	318	444	316	409	279	358	362	283	331	290	285	234	333	218	263	310	353	347	409	381	232	307	284	380	469	332	310	352	310	306	285
ENSDARG00000103929	187	112	215	261	298	291	423	584	158	186	242	330	219	372	261	470	407	281	489	303	313	418	320	448	430	251	372	277	156	196	391	231	374	431	246	459	230	139	245	251	310	333	252	246	306	286	247	282	419	202	473	350	378	234	402	399	285	192	238	341	170	175	273	294	301	432	451	374	387	244	238	367	453	574	329	320	433	397	240	287
ENSDARG00000103933	168	179	235	245	191	179	180	180	113	271	282	219	114	165	130	193	207	232	269	198	176	169	233	164	245	193	255	217	194	237	220	175	224	134	165	158	117	81	122	172	197	204	176	186	153	130	123	117	168	224	184	121	233	183	182	197	206	189	171	145	143	233	121	142	167	152	202	309	175	99	140	162	246	303	227	187	185	209	128	140
ENSDARG00000103935	133	90	213	336	139	148	210	266	107	170	182	232	114	146	154	241	250	230	302	200	192	224	222	196	293	192	249	235	120	149	236	186	266	201	206	273	152	99	135	276	245	261	176	176	205	181	186	185	270	188	283	302	291	197	309	296	200	174	190	297	129	166	194	248	221	257	266	261	301	191	261	224	303	305	249	197	230	279	153	212
ENSDARG00000103937	324	248	478	549	355	246	336	417	206	288	322	389	231	344	217	321	535	433	548	422	462	388	378	361	462	352	518	467	341	386	471	355	430	376	320	445	267	208	228	202	374	405	367	411	366	229	222	249	489	496	654	475	618	403	513	478	374	401	413	421	319	413	249	330	349	386	450	476	513	219	334	405	430	597	415	334	404	374	263	346
ENSDARG00000103940	35	37	97	126	69	52	65	73	31	59	57	69	40	58	51	64	107	101	96	60	84	65	74	57	74	49	81	65	59	68	84	69	71	32	34	59	32	21	43	51	56	42	47	61	41	42	33	41	59	59	112	60	100	76	84	68	51	64	71	73	37	55	56	54	52	72	91	89	71	51	66	65	90	119	65	69	82	58	40	55
ENSDARG00000103950	97	89	190	161	119	50	65	90	57	119	141	111	72	75	92	91	145	86	157	122	116	101	85	64	150	117	138	117	154	101	175	97	133	70	74	128	77	46	79	69	112	106	133	148	114	67	84	74	121	208	223	149	207	191	179	163	120	176	145	160	97	162	63	103	130	147	138	166	194	72	117	109	135	168	104	108	107	116	71	110
ENSDARG00000103953	2201	1754	3397	4498	2915	2478	2889	3698	2017	2937	2834	3192	1910	3186	2196	3069	3692	3124	3979	3080	3126	3170	3261	2885	3782	2840	3727	3357	2517	2996	3743	2769	3414	2948	2878	3287	1917	1460	1879	2216	3236	3261	2784	3038	2425	2125	1887	2195	3312	3142	4488	3484	4311	3021	3838	3426	2882	3149	2859	3102	2249	2940	2105	2601	3100	3737	3802	4041	3447	2124	2811	2874	3814	4360	3212	2942	1642	3738	2143	2803
ENSDARG00000103956	209	111	275	378	246	216	259	335	146	190	185	369	179	243	209	300	374	289	397	308	300	338	328	278	438	297	356	358	142	123	301	232	374	293	294	354	241	145	193	217	329	372	335	296	353	271	240	309	376	216	425	366	471	330	401	346	239	167	293	300	130	193	295	334	298	425	351	334	396	254	313	282	327	439	308	293	335	368	265	313
ENSDARG00000103959	169	124	268	426	357	276	334	471	126	202	234	334	199	333	289	351	415	337	479	326	309	326	315	315	377	337	426	383	190	271	403	276	385	317	305	409	241	182	214	247	315	386	281	337	330	273	256	288	392	323	450	360	452	329	382	417	261	267	310	343	175	236	230	307	340	390	386	422	392	208	328	361	418	440	332	295	346	410	230	296
ENSDARG00000103961	51	31	84	118	52	35	50	56	33	51	89	53	28	38	34	51	77	57	66	42	74	66	58	55	53	53	63	53	57	58	89	51	51	51	60	73	24	24	31	73	60	70	67	77	49	41	37	34	63	64	65	66	98	68	71	71	89	66	51	52	43	62	56	49	59	58	75	76	46	44	40	47	73	96	47	46	51	56	42	46
ENSDARG00000103962	1181	837	1701	2737	1758	1605	2142	2721	1094	1375	1327	2596	1281	1918	1396	2265	2361	1871	2915	1884	1922	2236	2362	2125	2355	1997	2336	2284	1164	1370	2723	1639	2416	2120	1836	2568	1517	950	1477	1522	2341	2403	1978	1905	2210	1835	1681	1810	2501	1751	3287	2699	2890	2044	2764	2799	1350	1371	1698	2247	1063	1587	1715	1949	1792	2758	2629	2635	2601	1517	2112	2152	2930	3317	2283	1989	2282	2750	1558	2059
ENSDARG00000103969	57	14	106	250	102	181	180	166	110	66	77	261	131	157	146	183	260	206	322	217	242	195	274	182	287	189	234	279	52	31	147	183	352	260	255	303	174	123	161	293	325	380	278	311	263	263	188	379	363	112	441	377	615	356	431	412	186	170	256	299	54	133	362	449	274	389	309	341	396	289	323	329	290	428	286	296	411	386	197	334
ENSDARG00000103977	161	140	308	435	258	208	285	275	113	255	233	348	146	247	223	294	365	296	388	242	286	284	284	270	317	272	290	277	183	214	340	236	288	276	249	348	183	138	178	244	317	320	259	296	255	225	197	223	351	321	452	352	546	308	349	343	309	271	288	348	187	323	247	309	347	429	400	392	359	227	269	312	430	501	315	310	338	323	219	245
ENSDARG00000103978	98	75	203	288	173	187	225	224	118	140	107	231	98	175	124	261	176	172	213	148	198	197	215	200	175	160	184	189	112	123	224	154	282	231	199	244	152	97	139	154	207	230	132	157	165	137	129	127	242	153	353	288	262	225	287	297	132	120	132	232	118	165	143	180	169	310	271	264	257	198	171	275	300	351	203	198	264	301	183	262
ENSDARG00000103979	862	426	1562	2517	1364	1554	2068	2428	716	847	816	2556	1126	1584	1231	2123	2119	1711	2710	1561	1865	2161	2246	2164	2064	1580	2047	2217	622	951	2127	1658	2350	1896	1809	2566	1565	884	1471	1718	2330	2407	1676	1552	2055	1734	1647	1876	2483	1219	3027	2676	2607	1927	2763	2630	1074	867	1457	2133	582	844	1847	2374	1870	2847	3022	2182	2817	1909	2194	2338	3088	3624	2324	1974	1936	2968	1630	1938
ENSDARG00000103980	76	73	144	171	149	126	127	189	107	109	96	147	84	164	96	195	172	102	177	140	171	159	123	177	255	91	145	173	87	84	188	115	206	176	131	225	72	42	114	115	158	144	103	135	135	105	69	119	208	105	254	225	284	165	243	218	150	97	111	152	87	115	155	157	134	170	169	180	211	171	144	156	216	245	154	155	209	213	127	170
ENSDARG00000103982	191	119	269	336	207	166	203	257	100	144	180	330	157	227	250	290	314	338	494	269	355	405	210	211	355	214	237	311	151	201	222	279	194	183	103	229	139	116	109	92	193	226	240	275	273	243	144	216	409	291	504	276	543	219	378	364	172	316	220	455	186	261	234	260	163	178	165	182	257	139	174	223	278	343	248	223	199	319	265	292
ENSDARG00000103983	39	35	50	74	54	51	51	64	30	32	59	39	36	59	47	73	74	47	84	51	46	55	54	60	69	59	63	49	53	50	52	52	56	61	36	66	28	23	23	36	29	61	35	46	44	28	24	43	67	49	63	57	38	39	48	46	41	42	42	54	23	38	36	41	44	58	46	51	62	42	42	34	47	48	42	39	62	42	31	36
ENSDARG00000103985	189	156	278	298	220	206	236	306	183	240	238	223	145	230	201	247	277	188	312	210	245	315	274	223	295	202	272	223	201	261	340	180	303	269	208	345	115	86	105	278	255	263	193	253	154	139	123	162	278	276	279	240	446	177	272	282	390	264	207	259	157	225	222	230	252	259	270	331	223	149	171	171	297	331	259	192	244	205	129	159
ENSDARG00000103988	234	136	349	805	402	287	342	337	145	297	263	360	183	318	297	343	414	314	467	365	440	423	470	414	598	413	442	530	190	275	424	389	735	462	695	566	235	133	169	634	502	506	419	477	287	262	217	255	395	259	448	401	443	424	351	326	342	239	312	351	159	186	207	290	410	402	402	523	414	451	337	269	471	479	306	304	466	333	385	274
ENSDARG00000103991	53	39	83	184	94	100	120	153	40	69	55	132	40	114	74	146	104	94	145	94	88	116	102	91	129	96	136	99	58	51	103	80	110	140	65	128	44	50	83	83	92	97	93	102	102	78	72	85	116	77	191	125	152	119	168	133	66	82	97	123	43	54	96	100	98	170	126	133	122	92	110	112	164	189	135	100	118	150	78	111
ENSDARG00000103993	30	13	75	147	89	77	100	155	21	53	36	113	51	98	57	77	123	136	136	76	88	93	130	82	123	86	107	105	23	62	120	92	101	74	66	118	79	49	64	106	106	114	106	97	84	76	68	81	123	76	128	107	156	107	136	124	41	38	76	88	21	35	79	98	80	139	153	108	145	70	113	112	126	166	106	114	93	114	80	95
ENSDARG00000103994	1502	728	2383	4105	3125	3318	4949	5479	2498	1559	1337	4602	2546	4573	3052	4810	5117	3358	5667	3777	3885	3925	4049	4640	4995	3679	4620	4136	1166	2010	4044	3214	4779	5443	2988	5449	3091	1721	2772	3133	4074	4314	3010	3131	3396	3236	2496	3061	5127	3078	7145	4681	5555	3442	5114	4963	1545	1695	2913	4240	888	1268	2973	3663	3496	5431	5466	4980	4773	2933	3956	3976	5409	6468	4594	3826	4106	4805	2775	3790
ENSDARG00000103996	271	147	462	594	383	332	425	531	140	264	326	492	248	351	291	468	454	421	592	365	391	438	482	422	460	367	482	469	210	299	499	318	397	357	322	473	389	260	350	388	455	495	445	436	487	430	398	442	625	422	714	612	671	526	653	624	298	376	494	579	228	408	416	528	461	706	613	571	503	296	409	464	591	659	500	443	208	528	310	376
ENSDARG00000104005	49	34	63	50	75	62	36	64	25	54	47	33	28	34	21	37	39	34	50	31	48	36	41	41	39	43	43	39	62	43	68	41	48	38	46	35	19	22	26	41	44	43	46	44	32	30	25	42	44	35	48	44	53	41	47	52	78	75	39	49	48	48	25	40	64	53	48	57	28	45	35	34	48	64	50	24	33	44	24	37
ENSDARG00000104011	1617	1349	2634	4104	2441	2451	2832	3516	1150	2035	1774	3383	1717	2595	2092	2922	3185	2450	3576	2749	2503	2766	2662	2835	3264	2547	3050	3151	1431	1925	3127	2114	2817	3041	2355	3129	1871	1204	1826	2307	3094	3149	2569	2873	2560	2295	1864	2386	3111	2318	4217	3376	4530	3038	3749	3578	2319	2786	2341	2714	1622	2732	2538	2846	2575	3234	3243	3456	3331	2178	2745	2530	3506	3975	2849	2401	3124	3388	1705	2615
ENSDARG00000104014	261	226	338	537	462	291	380	501	217	370	403	421	284	396	300	401	498	412	581	450	393	382	369	347	528	375	434	493	318	307	505	297	358	360	341	423	236	179	222	272	420	420	388	390	326	291	269	262	435	385	552	379	519	367	492	478	422	375	357	388	314	350	231	316	402	488	509	545	417	302	388	378	562	672	448	417	453	457	316	343
ENSDARG00000104018	475	260	726	1205	765	672	996	1089	279	483	534	1221	586	803	616	1091	1270	937	1584	920	935	1061	1107	1222	1256	957	1210	1254	401	519	1120	893	1221	1241	977	1474	880	556	890	1005	1203	1352	899	908	1036	936	855	1029	1552	760	1891	1526	1416	983	1494	1561	685	630	881	1303	467	589	989	1202	918	1426	1442	1289	1419	874	1058	1256	1613	1775	1149	1085	1364	1418	833	1087
ENSDARG00000104022	222	133	245	395	209	167	434	430	134	198	250	444	171	258	199	395	280	215	512	379	222	291	285	373	350	221	255	289	284	197	460	198	397	519	290	580	308	145	245	192	434	394	197	231	368	297	310	336	480	263	735	534	327	230	534	450	447	287	182	449	222	317	263	315	251	555	462	330	479	364	488	477	613	782	477	380	557	488	345	387
ENSDARG00000104024	201	147	267	415	189	153	200	197	158	238	197	305	121	153	139	203	305	259	331	231	239	279	298	215	348	221	308	329	135	174	306	232	313	267	310	343	172	130	169	275	334	287	270	308	220	199	161	204	337	260	401	343	371	251	336	319	296	282	310	283	140	232	236	303	275	387	384	410	337	257	240	286	405	431	338	246	369	320	208	267
ENSDARG00000104028	319	172	521	983	469	461	639	660	281	326	251	925	371	463	512	756	905	694	1024	724	796	806	866	750	1009	657	883	829	271	335	811	764	1069	1057	922	1102	562	313	548	498	957	1027	745	725	640	566	481	555	936	498	1243	973	1041	750	967	993	408	305	687	843	206	277	519	676	711	903	824	830	1070	828	1113	773	948	1191	737	698	687	1081	722	997
ENSDARG00000104030	300	170	571	882	411	374	491	563	284	295	293	683	297	458	352	563	691	550	765	522	658	615	571	579	722	517	668	647	275	355	633	517	667	645	546	804	384	275	380	438	635	691	507	531	554	480	434	448	765	526	986	769	932	594	775	830	413	413	481	677	281	379	489	566	542	786	791	748	781	473	601	607	809	1014	757	615	730	678	463	536
ENSDARG00000104031	112	47	161	230	91	92	186	150	108	110	112	255	98	106	101	160	255	171	266	193	165	199	178	172	242	164	203	209	64	86	217	160	174	233	159	231	121	78	108	119	213	203	180	155	161	136	138	130	230	151	317	243	257	176	227	219	137	129	148	179	78	106	154	201	191	266	240	217	191	151	179	183	279	313	225	221	203	204	135	163
ENSDARG00000104034	1927	1336	3241	5000	2858	2635	3438	3988	2007	2536	2422	3842	2016	2974	2472	3680	3907	3003	4343	3183	3382	3439	3742	3474	3976	3151	3588	3601	1838	2261	3757	2794	4234	3803	3473	4351	2289	1559	2127	3688	4112	3969	3049	3228	3203	2584	2343	2713	3951	2824	5045	3977	4617	3213	4199	3858	2641	2425	2981	3640	1747	2291	2648	3187	3385	4466	4583	4552	4201	2783	3275	3197	4791	5372	3613	3337	3868	3932	2441	3059
ENSDARG00000104039	78	64	115	178	117	87	131	152	43	80	91	130	80	116	73	145	144	108	132	92	134	123	148	131	147	139	137	126	74	76	138	88	143	149	122	134	135	77	89	122	149	146	120	115	135	96	90	114	158	116	198	162	171	126	193	171	110	96	108	142	64	112	135	145	121	165	177	146	157	85	125	125	195	185	155	104	123	176	86	125
ENSDARG00000104041	102	63	122	150	88	60	87	83	20	93	94	115	52	95	52	104	163	116	127	107	123	88	97	98	142	137	116	119	105	141	201	134	125	107	158	171	87	51	80	106	119	146	99	129	90	57	48	45	117	55	156	145	102	74	150	86	74	102	119	112	72	101	82	92	137	207	172	190	134	94	121	97	174	251	196	183	116	170	119	90
ENSDARG00000104042	177	126	303	422	241	234	379	514	119	193	258	487	154	261	199	424	351	285	544	307	315	338	318	441	388	252	337	356	212	190	375	277	388	415	285	493	321	150	238	331	413	353	240	286	405	428	354	354	511	275	603	565	371	316	420	497	271	282	330	424	228	252	272	383	286	624	603	393	411	264	294	349	619	828	503	417	427	551	477	371
ENSDARG00000104049	78	71	127	136	111	123	117	138	45	90	109	180	64	102	90	133	179	139	218	150	133	149	130	133	175	154	171	165	71	110	177	124	126	136	90	182	95	65	102	128	156	140	131	143	154	144	115	127	150	104	132	162	167	133	147	116	118	127	116	168	64	114	123	90	74	121	105	117	127	109	157	80	105	161	108	124	111	184	114	163
ENSDARG00000104058	58	47	122	166	87	73	96	116	69	102	85	126	58	92	61	123	134	113	175	117	126	129	127	114	167	112	129	118	76	103	113	84	119	154	101	137	67	48	75	133	131	142	111	122	118	98	88	89	164	114	178	155	204	132	171	155	95	105	115	137	61	115	100	137	111	127	138	144	138	71	101	123	154	171	149	115	123	148	83	93
ENSDARG00000104066	859	535	1214	2201	1264	1229	1840	2102	537	757	870	2320	1052	1368	1122	1729	2251	1713	2706	1568	1798	1941	2337	1837	2252	1741	2062	2228	690	924	2112	1611	2022	1622	1616	2075	1444	861	1290	1146	2131	2376	1566	1500	1899	1598	1471	1667	2421	1475	3050	2532	2293	1768	2465	2493	1140	1221	1507	2082	747	1066	1550	1982	1991	2830	2738	2491	2491	1731	1911	2087	3012	3409	2192	2059	2543	2692	1393	1831
ENSDARG00000104068	326	155	627	1300	501	734	1141	1206	208	282	341	1262	512	827	520	1362	1296	819	1574	875	980	938	998	1109	1287	737	1396	1105	309	289	954	737	872	1513	465	1425	976	458	981	921	901	1023	525	542	1046	977	752	888	1952	645	2458	1786	1444	901	1756	1653	480	353	709	1392	285	448	1261	1456	745	1359	1434	811	1410	775	1268	1123	1302	1513	1105	908	1113	1223	622	914
ENSDARG00000104069	230	184	375	494	362	265	363	460	331	305	339	397	226	412	259	402	426	304	450	329	356	381	384	367	419	315	372	336	239	286	432	275	405	365	313	449	197	144	186	250	370	329	297	298	221	271	226	253	352	273	442	327	443	311	415	375	302	301	285	335	214	264	234	254	322	439	409	470	436	306	323	316	414	530	337	305	418	405	370	287
ENSDARG00000104071	177	116	289	423	303	266	341	478	190	200	182	326	189	296	224	284	345	251	362	221	291	277	362	313	324	363	394	390	135	225	365	237	319	397	278	334	164	130	161	235	255	297	225	281	211	190	181	193	307	192	337	342	347	295	343	413	170	166	231	368	145	172	209	265	297	375	330	401	401	262	271	317	364	365	283	257	335	366	218	265
ENSDARG00000104076	225	161	340	431	283	269	281	306	116	286	243	354	212	279	234	267	456	385	502	426	347	355	384	313	497	392	477	393	205	332	437	264	490	483	460	438	239	197	220	319	408	500	426	326	297	232	288	272	401	346	466	413	504	340	416	392	421	359	374	394	344	366	325	292	372	390	415	430	444	316	328	333	483	615	359	393	462	409	260	318
ENSDARG00000104080	68	69	85	89	74	42	40	48	22	73	104	81	31	37	35	53	62	84	88	63	63	60	72	41	82	64	94	65	103	66	88	41	74	77	44	64	45	43	38	47	68	80	75	81	50	45	40	53	87	85	113	88	107	73	89	73	73	90	68	67	67	91	36	50	57	65	71	70	77	53	70	53	64	64	66	64	58	64	55	64
ENSDARG00000104082	1366	1152	1836	2126	1937	1258	1463	2038	1126	1932	1963	1597	1091	1668	1384	1598	1728	1649	1987	1461	1575	1515	1609	1161	1802	1435	2003	1643	1673	1685	1867	1091	1570	1248	1453	1541	969	724	854	1456	1547	1622	1539	1706	1231	1157	1057	1170	1587	1610	2078	1564	2261	1469	1724	1493	1742	1812	1468	1455	1142	1625	1027	1181	1501	1747	1940	2191	1804	973	1476	1388	1915	2298	1760	1416	1681	1810	955	1409
ENSDARG00000104085	249	143	350	430	292	226	322	393	209	303	296	450	244	325	241	334	502	426	544	453	447	382	406	422	570	369	462	432	265	283	454	331	414	446	326	503	275	172	276	214	449	516	389	327	356	305	246	310	528	357	679	514	550	392	573	478	319	325	309	386	231	299	318	374	361	500	469	504	463	302	424	424	592	623	439	401	475	461	297	357
ENSDARG00000104087	920	288	1755	2517	3089	2358	2764	4882	1744	1148	913	3198	2067	3314	2421	2822	2588	2056	2247	1599	2112	1801	2900	2779	2570	2613	3065	2869	636	1967	3001	1810	3012	3190	2407	2605	2245	1667	2333	2751	2093	2417	2509	1672	3183	2320	2109	2732	2952	1679	3071	2813	2787	2699	2502	3108	423	570	1610	2427	367	804	2042	2679	1714	4195	2546	3481	3155	1812	2187	2565	2265	2900	2442	2147	2724	3975	1881	2142
ENSDARG00000104089	346	342	544	646	284	268	292	308	193	406	403	464	224	231	250	340	454	422	505	373	403	410	441	356	530	360	524	449	361	412	541	391	551	528	520	601	283	198	277	477	618	587	443	501	342	292	276	314	509	409	635	554	635	449	621	517	459	466	513	497	321	456	306	425	488	486	482	521	449	408	377	325	544	665	450	386	419	388	212	372
ENSDARG00000104090	47	29	50	56	69	51	76	78	30	52	46	66	41	53	43	72	85	48	96	55	66	64	49	91	72	59	69	60	39	31	68	44	80	49	64	85	52	22	41	75	64	58	52	45	66	69	42	43	82	36	82	70	49	61	83	64	52	28	45	55	26	45	51	52	60	86	94	67	76	51	50	57	95	74	64	32	53	101	70	52
ENSDARG00000104094	714	557	941	1424	953	738	1112	1389	567	1010	1051	1171	609	988	755	1167	1156	864	1395	1029	922	1057	1106	972	1167	938	1137	1073	843	895	1324	836	1287	1005	1006	1381	735	511	641	742	1199	1165	823	1015	914	800	683	834	1162	882	1569	1278	1272	981	1231	1158	1190	1079	902	1229	711	999	742	898	1014	1364	1251	1362	1231	826	970	1017	1459	1643	1088	1069	1193	1362	817	948
ENSDARG00000104099	48	41	62	86	66	85	100	100	31	57	64	104	50	111	52	133	116	85	122	76	69	104	98	122	84	44	135	76	63	55	109	81	146	128	123	169	82	33	79	91	105	94	96	66	110	78	77	89	118	64	170	99	114	80	124	152	61	46	68	144	44	56	85	143	77	125	118	82	110	126	103	123	143	191	112	95	74	170	101	100
ENSDARG00000104100	478	404	605	911	656	473	567	736	410	668	583	679	427	664	522	548	781	657	764	713	624	591	743	544	877	561	814	731	449	636	771	578	734	521	684	706	409	272	369	581	664	672	638	711	535	481	429	465	723	525	782	684	986	679	680	664	643	588	642	608	457	517	548	580	682	728	690	864	683	481	615	496	806	933	680	570	618	754	617	585
ENSDARG00000104101	188	155	281	355	227	171	214	252	126	218	220	228	149	199	148	176	313	238	330	229	242	242	241	217	280	229	330	271	240	257	293	213	244	160	172	191	172	130	160	122	248	221	233	245	230	174	136	194	267	226	309	252	335	244	287	266	217	241	264	215	181	244	149	205	222	263	258	270	218	142	236	204	289	325	199	188	217	275	141	189
ENSDARG00000104103	267	211	395	546	292	247	353	432	177	285	322	406	236	312	252	373	424	420	524	388	386	337	411	357	403	299	421	384	291	277	404	302	392	311	320	422	254	181	250	282	395	421	326	370	369	318	254	288	489	361	600	424	500	381	510	441	376	339	333	396	249	362	270	341	332	493	474	483	432	256	398	359	509	601	388	364	404	474	293	340
ENSDARG00000104105	270	148	308	303	285	244	367	386	278	410	360	531	230	319	188	278	603	454	656	430	497	399	481	455	652	465	596	558	313	346	479	304	471	436	399	469	339	250	293	815	500	556	497	441	437	397	329	409	589	492	742	560	586	476	484	578	385	385	459	493	297	335	343	479	559	680	587	758	505	296	400	466	708	828	602	567	495	577	375	438
ENSDARG00000104107	42	37	58	96	70	60	85	121	17	38	38	83	58	91	75	97	101	91	137	52	41	86	85	75	89	67	90	80	49	38	109	54	77	49	78	95	47	32	22	67	62	63	61	52	69	57	55	57	95	49	134	74	126	77	100	102	56	71	97	101	34	66	81	77	78	113	93	110	83	49	77	60	109	106	95	74	85	79	72	75
ENSDARG00000104108	58	54	92	172	60	34	212	230	48	53	62	241	46	63	55	224	81	51	281	76	37	97	90	217	157	67	55	119	90	34	313	63	127	354	94	449	198	55	179	45	275	259	36	90	241	185	162	191	328	64	390	299	82	65	321	422	427	174	42	393	96	207	209	199	54	330	254	140	337	339	272	230	405	434	294	232	379	354	224	158
ENSDARG00000104110	308	148	374	739	514	485	593	793	313	361	275	656	334	469	377	664	610	499	707	518	482	630	697	510	654	488	597	599	182	215	617	434	557	446	460	541	364	240	324	532	560	663	469	492	507	405	373	412	520	267	693	661	848	513	746	635	356	265	344	504	178	376	518	549	457	618	643	553	762	516	659	573	673	626	449	459	581	631	368	485
ENSDARG00000104111	204	148	315	532	308	320	363	440	203	297	222	498	238	341	298	457	577	416	585	395	426	486	427	414	601	462	478	491	178	272	491	386	464	542	409	537	289	214	266	307	539	475	398	426	397	314	293	355	511	380	703	553	621	401	540	571	261	235	395	459	162	241	353	437	421	550	547	569	434	333	453	432	589	690	449	453	531	502	446	415
ENSDARG00000104114	452	283	835	1133	584	650	634	999	268	465	494	920	466	734	496	846	1024	777	1056	714	825	804	892	762	971	759	884	869	373	556	825	692	880	801	676	853	599	404	538	435	841	948	749	788	742	649	574	655	939	658	1303	1076	1211	904	990	933	477	530	737	847	469	437	654	913	890	1161	1134	1104	979	604	786	891	1189	1365	977	868	795	1093	817	674
ENSDARG00000104117	298	243	457	660	443	315	428	522	266	347	381	471	254	404	279	435	525	385	562	409	433	445	413	384	610	421	538	518	307	403	551	387	489	490	410	596	262	174	280	392	476	402	382	430	353	299	242	317	530	417	661	522	706	448	610	524	462	347	427	519	295	423	356	394	374	597	550	559	546	339	437	391	545	647	488	384	420	479	316	338
ENSDARG00000104118	62	36	64	117	49	48	75	59	30	59	64	105	34	55	50	68	93	61	108	95	69	77	82	50	91	68	101	93	52	43	80	58	66	67	47	56	44	42	57	51	70	83	71	84	52	59	42	71	82	67	120	96	117	113	115	117	58	66	67	71	61	65	58	74	66	86	95	114	102	34	61	88	100	139	80	72	90	87	97	59
ENSDARG00000104119	602	425	736	846	787	657	703	871	447	800	944	736	465	679	557	667	777	812	991	700	699	746	776	628	876	671	926	753	739	704	977	592	766	564	656	683	466	368	421	476	672	765	654	816	560	466	451	497	854	801	1059	834	1077	774	850	804	672	818	720	716	563	842	511	527	583	661	745	790	826	424	788	693	851	986	620	571	559	791	530	669
ENSDARG00000104125	212	208	292	300	174	134	108	162	66	244	249	261	60	167	125	167	230	200	235	210	155	126	140	168	234	169	262	206	171	270	171	180	200	138	240	161	96	81	103	184	218	245	221	249	174	138	133	118	220	259	265	220	244	266	226	220	198	243	172	173	238	276	133	143	212	259	206	305	228	155	227	177	279	300	211	227	203	206	140	192
ENSDARG00000104128	182	115	221	397	277	254	369	393	198	267	236	345	202	278	225	303	315	241	358	275	283	250	314	310	344	255	268	330	204	202	381	228	282	333	270	333	252	149	222	180	337	315	225	235	291	253	214	268	329	241	429	316	351	277	381	374	264	224	215	298	160	227	245	260	266	426	436	406	343	322	352	343	428	483	323	293	315	375	182	322
ENSDARG00000104130	600	442	840	1304	854	678	866	1079	380	794	743	947	537	801	569	860	1037	733	1110	774	791	869	955	745	913	744	996	919	599	718	939	651	1023	784	800	900	624	479	589	551	1011	1158	980	946	870	707	595	766	939	873	1180	1046	1254	890	1170	1021	853	724	869	844	568	841	775	874	877	1088	1032	1136	1016	643	763	796	1136	1230	875	805	969	1114	624	828
ENSDARG00000104136	77	32	118	175	69	49	56	21	32	77	53	72	61	68	32	68	78	56	45	90	92	87	56	51	113	77	81	84	77	82	86	66	82	55	119	87	44	42	35	55	64	53	75	65	37	45	26	54	84	90	133	106	198	146	108	127	87	133	125	108	99	93	53	109	89	153	60	134	112	76	85	58	175	186	99	120	158	141	121	129
ENSDARG00000104138	39	15	51	108	84	74	101	134	92	40	40	56	58	102	93	137	97	75	86	42	77	91	47	104	121	72	104	116	28	41	129	37	116	149	82	106	45	21	48	82	169	217	51	75	67	50	42	67	99	63	95	74	64	54	81	70	87	44	48	85	24	34	72	41	62	82	94	92	120	61	76	86	90	121	77	59	101	94	69	66
ENSDARG00000104139	262	166	386	573	411	336	400	409	182	250	259	472	273	439	311	379	592	466	621	468	491	480	520	383	566	425	592	499	185	427	540	363	500	513	368	417	232	203	252	362	410	495	391	472	321	309	220	297	452	439	607	438	659	432	545	475	276	296	401	460	175	256	255	349	525	440	495	595	454	322	426	402	551	641	471	397	365	461	304	377
ENSDARG00000104143	107	9	184	188	325	105	88	141	227	187	160	157	98	186	151	154	138	216	170	212	217	141	178	180	225	188	293	183	71	137	138	58	157	145	90	88	76	94	76	166	51	56	83	97	144	135	53	88	72	90	99	77	128	108	78	74	107	33	69	131	40	104	109	103	98	108	92	130	151	93	64	60	178	98	105	98	196	137	60	115
ENSDARG00000104148	3648	2865	4923	6837	5145	4335	4861	6342	2207	4416	4430	5378	3195	5249	3630	4864	5708	4831	6352	4743	4829	5027	5342	4522	5479	4494	5651	5428	3717	4750	6136	4011	5844	4102	4720	5510	3300	2478	3081	3372	4783	4577	4577	4850	4459	3771	3372	3613	5481	4776	6764	5364	6674	4887	5981	5548	4770	4680	4430	4960	3559	4925	3802	4395	4762	5775	5873	6637	5677	3863	4455	4500	6112	7198	4910	4422	4741	5853	3178	4206
ENSDARG00000104149	179	152	334	568	216	244	332	419	169	280	227	488	199	273	216	411	464	357	525	409	410	411	393	454	467	334	442	422	175	227	417	373	490	440	442	478	239	163	225	424	468	558	341	367	320	245	230	298	471	340	676	496	504	398	509	435	317	237	370	464	181	195	304	416	371	505	472	459	510	276	364	417	595	774	469	433	527	472	276	386
ENSDARG00000104152	86	65	134	221	108	80	85	93	59	81	57	59	49	64	49	130	68	88	84	93	103	60	60	57	184	94	143	109	103	100	145	84	68	52	88	130	49	27	59	72	124	102	100	124	101	74	62	85	140	118	149	115	242	123	152	138	154	140	135	127	102	141	97	94	61	69	126	89	132	69	100	109	121	174	66	100	125	148	92	105
ENSDARG00000104155	66	50	130	120	69	67	57	82	47	97	94	74	37	56	51	70	90	80	94	83	88	91	88	73	82	75	101	78	81	87	108	69	76	92	78	78	46	19	36	60	66	58	57	87	69	50	43	56	82	92	120	93	133	91	79	106	85	94	101	92	62	99	76	91	103	99	93	131	107	60	68	77	97	112	104	79	65	89	47	73
ENSDARG00000104156	185	144	293	488	343	272	344	495	31	141	200	345	241	394	217	383	375	378	468	329	307	352	337	284	381	307	401	352	205	302	447	284	363	185	295	383	231	165	244	241	327	315	292	310	351	287	241	275	373	326	429	344	371	288	383	361	201	211	308	348	156	203	210	273	306	403	431	437	387	222	304	302	435	489	338	285	319	401	200	288
ENSDARG00000104157	49	30	67	84	61	64	65	82	27	70	54	79	42	65	50	64	91	61	75	70	89	78	66	70	93	55	72	82	61	61	69	76	53	74	57	69	27	34	50	41	77	103	110	86	66	52	37	70	68	33	61	66	54	43	57	51	53	67	65	63	40	61	42	46	42	76	53	58	42	21	46	43	86	49	29	70	46	70	13	46
ENSDARG00000104162	49	36	61	114	47	43	49	49	23	72	76	70	28	46	33	52	59	53	63	70	68	70	63	63	79	60	67	82	49	65	73	46	104	62	74	76	34	19	25	86	61	69	82	76	46	34	34	41	69	47	66	72	77	65	60	59	63	34	43	54	33	64	34	48	62	58	60	91	83	58	47	45	70	64	51	44	36	69	37	62
ENSDARG00000104163	64	38	68	108	38	37	48	33	56	65	68	66	40	51	27	86	76	74	82	83	74	67	64	58	100	62	84	100	55	53	66	68	73	74	53	74	55	24	38	74	71	79	67	82	34	54	37	38	67	66	92	94	118	59	86	73	72	86	60	68	59	74	51	68	76	75	114	65	86	72	79	90	98	135	55	89	87	81	50	79
ENSDARG00000104169	3165	2408	4542	5717	3775	3066	3753	4082	2244	4329	4312	4743	2222	3236	2565	3715	5162	3837	5313	4001	3935	4722	4387	3639	4571	3776	4558	4384	3265	3806	5101	3670	4908	3802	4671	4848	2487	1862	2523	3309	5012	5179	4023	4083	3324	2910	2735	2976	4621	4211	5861	4773	5888	4370	5358	4920	4338	4221	3758	4168	3175	4308	3011	3901	4491	5237	5145	5473	4725	3703	3871	4015	5628	6341	4332	3976	4606	4459	2789	3382
ENSDARG00000104172	47	37	68	111	68	75	109	96	22	40	68	98	49	96	58	117	81	59	112	74	77	72	93	88	90	52	95	93	57	54	112	50	111	186	99	145	62	37	68	234	114	118	57	75	78	79	57	80	117	77	166	125	124	86	99	100	108	51	77	166	36	51	94	86	91	113	85	88	110	61	93	89	140	131	89	79	106	111	72	89
ENSDARG00000104173	524	300	853	1459	913	770	1056	1294	751	631	532	1282	696	1014	733	1085	1662	1080	1834	1141	1140	1223	1353	1207	1546	1203	1438	1442	439	557	1274	1123	1429	1409	1111	1335	785	534	713	659	1192	1148	1093	1122	962	837	775	796	1359	1027	1933	1524	1597	1179	1515	1400	786	632	928	1271	454	521	804	927	1253	1293	1480	1498	1290	940	991	1123	1696	2005	1303	1179	1306	1229	775	995
ENSDARG00000104177	423	399	741	1152	515	470	649	715	323	516	456	925	335	503	395	703	700	551	939	695	666	691	673	713	815	627	676	797	507	459	908	553	791	862	722	981	569	318	484	795	932	864	523	724	774	585	568	586	954	611	1318	1065	907	738	956	995	672	548	660	962	408	622	665	796	686	1173	1018	901	1129	626	865	886	1120	1501	997	810	823	963	563	777
ENSDARG00000104178	367	182	507	678	396	359	489	644	122	305	361	661	273	422	364	525	691	545	651	495	535	539	628	508	606	524	594	610	316	400	599	458	558	424	501	587	428	246	315	412	503	532	530	573	525	393	419	471	652	535	800	705	702	504	708	692	416	436	509	574	290	384	451	549	542	652	673	658	677	370	522	573	748	802	629	545	710	704	380	506
ENSDARG00000104179	130	97	194	277	150	116	126	137	69	154	170	215	65	123	101	140	145	139	195	181	150	189	162	143	163	122	211	182	166	171	197	138	190	164	167	231	126	71	102	175	199	199	164	169	147	117	113	161	194	139	242	204	201	154	199	207	179	149	156	190	122	138	109	156	163	188	165	202	185	143	148	160	204	202	152	138	152	178	92	125
ENSDARG00000104181	309	145	561	965	454	561	999	903	73	261	403	1467	366	548	508	1292	1081	761	1467	845	858	1263	985	1482	1087	628	1115	881	286	345	1059	703	1262	1210	970	1865	829	453	818	789	1250	1262	759	666	1173	957	920	1070	1582	444	1963	1519	1116	809	1543	1631	490	301	658	1464	242	276	965	1297	861	1391	1428	1057	1762	1190	1056	1241	1639	1681	1242	1038	1579	1428	844	1123
ENSDARG00000104197	135	93	189	244	139	127	178	202	39	138	179	189	83	126	96	154	152	141	188	146	159	165	165	168	176	130	167	153	135	170	189	162	206	133	177	218	115	73	90	181	197	232	116	137	129	121	108	132	211	155	235	235	189	177	231	192	148	147	162	207	116	155	108	174	174	210	208	183	223	198	160	174	200	216	169	161	244	232	136	183
ENSDARG00000104200	80	71	71	112	82	75	103	151	33	75	131	133	81	116	83	161	181	205	314	121	111	114	95	155	235	161	152	138	129	85	169	144	222	277	152	344	157	112	215	197	189	180	148	109	150	118	136	131	240	129	341	225	122	165	266	160	144	95	114	182	87	80	118	126	124	118	157	136	259	105	145	161	141	249	137	135	147	166	111	105
ENSDARG00000104208	66	25	99	135	91	63	78	24	24	64	48	48	22	55	34	30	188	129	187	181	103	90	95	136	177	85	165	107	133	141	185	82	153	110	88	157	50	54	44	105	126	167	116	181	90	85	96	75	149	163	212	169	130	111	110	98	150	155	139	90	67	42	35	39	116	153	44	129	59	84	59	91	46	67	112	44	47	52	33	56
ENSDARG00000104217	138	87	183	123	171	101	130	200	63	233	229	142	167	223	147	217	274	134	239	207	93	100	131	124	290	206	213	216	176	157	164	98	164	184	91	155	108	63	94	109	209	185	209	181	110	99	92	78	167	154	246	187	206	147	188	141	87	192	127	106	112	109	61	105	135	139	216	245	221	42	81	135	249	161	166	115	104	184	129	162
ENSDARG00000104221	56	39	95	123	51	66	100	97	36	39	47	99	54	80	50	110	146	99	149	89	73	105	92	70	120	58	78	57	39	45	89	58	51	75	44	59	39	20	58	58	85	78	79	60	56	65	48	55	85	47	107	75	115	86	95	100	81	57	75	77	63	68	58	76	82	125	84	96	115	82	79	129	89	92	66	55	103	76	74	77
ENSDARG00000104222	990	749	1432	2027	1275	945	1233	1490	738	1189	1160	1381	819	1153	949	1284	1456	1126	1674	1134	1294	1333	1351	1275	1590	1129	1287	1283	963	1043	1464	1041	1642	1376	1359	1621	815	558	783	1307	1361	1428	1104	1213	1061	895	847	953	1469	1174	1820	1438	1868	1369	1575	1410	1532	1361	1235	1365	976	1390	940	1149	1229	1486	1581	1595	1371	979	1115	1199	1581	1835	1270	1118	1242	1480	869	1106
ENSDARG00000104223	146	127	256	354	177	171	240	263	96	147	194	259	128	228	163	276	259	268	318	251	244	268	242	251	295	228	284	272	152	221	284	246	237	215	228	298	156	91	167	227	238	247	205	212	214	192	181	185	280	235	420	330	341	295	309	278	188	166	220	256	128	152	157	220	203	295	321	280	346	160	254	246	325	404	264	208	275	268	196	234
ENSDARG00000104225	209	160	292	440	267	190	273	336	195	299	210	327	151	224	170	245	333	290	382	310	295	338	335	314	383	253	328	354	211	193	348	264	425	319	398	355	202	139	172	470	423	418	284	327	248	218	213	218	307	265	398	336	365	327	374	323	266	214	238	285	169	203	201	266	335	379	356	381	375	324	290	264	425	483	346	312	385	336	203	282
ENSDARG00000104227	131	35	188	315	171	152	249	267	38	98	108	325	118	262	162	242	359	252	321	224	207	250	302	227	284	241	243	267	64	116	210	204	334	341	298	279	257	162	193	210	256	266	273	254	296	262	265	299	332	224	428	429	227	319	257	366	138	109	274	343	55	105	299	374	301	363	349	371	348	283	247	356	430	531	352	302	416	470	184	303
ENSDARG00000104228	66	47	77	121	61	47	50	61	15	51	68	94	49	56	54	70	78	57	100	87	67	86	63	81	84	59	78	70	58	59	93	58	73	64	45	68	41	35	38	42	72	78	77	63	41	65	48	47	75	90	133	84	89	75	102	97	68	66	73	70	46	66	55	71	81	76	96	95	64	45	42	56	104	127	76	80	69	51	41	47
ENSDARG00000104230	1082	776	1861	2788	1292	1252	1672	1941	911	1492	1401	2347	1024	1515	1188	2061	2619	1998	2833	2005	1896	1972	2037	2091	2665	2017	2294	2401	1101	1342	2242	1771	2529	2187	2054	2611	1175	857	1210	1697	2450	2469	1852	1973	1812	1475	1381	1512	2670	1817	3156	2662	2610	1820	2700	2300	1709	1568	1594	1989	1034	1276	1357	1685	1670	2268	2592	2186	2540	1705	1964	1910	2821	3399	2402	2106	2399	2448	1423	1834
ENSDARG00000104235	225	96	206	242	252	196	263	294	141	91	179	335	205	76	62	284	366	183	161	181	178	247	170	183	253	154	226	203	194	145	224	129	192	159	130	226	140	88	114	193	135	163	197	80	164	98	82	123	295	237	311	269	266	201	236	248	203	110	204	190	95	157	150	105	184	370	323	347	157	88	192	124	411	434	400	314	268	279	152	207
ENSDARG00000104242	432	310	639	876	412	325	425	510	240	382	411	603	278	383	324	470	713	549	791	552	614	625	625	568	751	521	685	598	386	515	694	558	700	548	548	685	368	259	354	469	572	634	440	533	428	389	412	420	662	529	862	698	822	596	779	716	476	529	635	745	426	498	424	530	572	750	708	773	740	426	531	505	735	867	599	626	538	636	368	539
ENSDARG00000104244	108	74	152	190	77	85	94	117	109	104	114	158	75	86	71	122	161	141	187	137	144	132	146	129	200	139	189	133	80	107	144	124	194	221	102	172	120	56	107	171	166	190	139	157	109	92	87	92	163	118	251	174	224	139	173	147	154	131	133	179	93	126	98	127	122	170	163	168	189	116	156	156	210	281	158	160	254	187	109	148
ENSDARG00000104246	47	36	90	124	156	106	134	195	114	78	62	95	82	168	135	135	155	120	115	79	111	111	93	108	123	101	124	137	50	66	129	85	140	181	135	113	65	44	63	128	110	126	96	100	110	64	63	95	106	78	157	92	150	88	86	104	59	61	66	111	43	87	98	87	130	142	102	223	123	98	67	75	112	109	110	124	19	92	77	55
ENSDARG00000104251	596	429	611	931	709	523	655	890	338	695	699	727	418	720	534	701	814	679	919	662	754	753	716	609	841	582	808	710	621	713	817	586	704	661	502	781	433	292	441	418	663	755	636	768	573	481	401	465	829	761	1006	771	1139	676	848	693	806	835	745	763	553	815	473	556	616	795	706	801	779	358	602	622	746	986	635	598	614	712	414	644
ENSDARG00000104255	184	154	279	356	242	213	276	314	97	234	229	294	138	257	194	248	265	215	292	211	292	309	261	284	248	179	291	248	184	242	324	192	371	276	276	360	179	115	145	290	334	345	214	239	214	212	194	214	314	191	421	322	332	258	301	299	261	236	232	305	169	231	186	267	233	336	277	304	291	239	210	287	299	366	254	220	301	348	196	206
ENSDARG00000104256	63	68	104	161	85	167	200	213	55	62	62	185	85	105	91	210	136	101	220	145	107	134	112	136	137	95	130	142	89	66	173	128	157	163	94	202	149	79	170	106	235	179	94	99	214	155	131	170	216	117	319	271	164	164	218	214	133	191	123	346	135	79	156	235	91	238	217	134	236	119	257	210	234	276	204	154	224	231	147	161
ENSDARG00000104264	52	34	91	89	81	54	61	100	33	68	84	55	42	114	72	83	122	103	115	66	82	63	79	72	108	67	100	85	61	69	99	58	88	58	42	56	43	35	44	46	67	67	55	59	60	30	34	48	75	76	105	66	88	44	86	71	61	80	64	73	54	74	44	53	64	78	81	112	92	47	43	54	75	111	69	69	113	69	51	47
