## Supplemental File 3 for "Environmentally induced variation in sperm sRNAs is linked to gene expression and transposable elements in zebrafish offspring" (part 6 of 6)

	E100-1	E100-2	E100-3	E100-4	E101-1	E101-2	E101-3	E101-4	E102-1	E102-2	E102-3	E102-4	E103-1	E103-2	E103-3	E103-4	E104-1	E104-2	E104-3	E104-4	E105-1	E105-2	E105-3	E105-4	E106-1	E106-2	E106-3	E106-4	E107-1	E107-2	E107-3	E107-4	E108-1	E108-2	E108-3	E108-4	E109-1	E109-2	E109-3	E109-4	E110-1	E110-2	E110-3	E110-4	E111-1	E111-2	E111-3	E111-4	E112-4	E112-5	E112-7	E112-8	E113-10	E113-11	E113-13	E113-9	E114-1	E114-3	E114-4	E114-5	E115-1	E115-2	E115-4	E115-5	E80-1	E80-2	E80-3	E80-4	E81-1	E81-2	E81-4	E81-5	E82-1	E82-2	E82-3	E82-5	E83-1	E83-3	E83-4	E83-5
ENSDARG00000104267	1931	1212	3326	6106	3308	3646	5236	5752	1304	1983	2461	6399	2641	3922	3396	5982	6265	4939	8125	5499	5492	6232	5573	7192	7466	4971	6203	6203	2153	2205	5235	4880	6396	6134	4531	8325	4238	2359	4262	4542	6667	6106	4869	4163	5834	4786	4508	4830	7313	3235	10000	8851	7240	4865	8271	7867	2990	2300	4000	6578	1450	2033	4732	5655	4576	7283	7018	5771	8035	5449	6539	6177	7548	9040	5626	5108	5411	7026	4087	5744
ENSDARG00000104274	34	52	64	87	30	31	50	33	21	26	47	37	22	45	26	46	43	31	51	45	44	49	47	39	54	52	42	43	31	54	54	32	44	39	39	39	24	10	26	38	71	54	31	31	35	31	29	18	52	36	75	54	54	36	57	57	56	39	45	50	37	46	29	50	49	52	74	47	39	39	38	36	68	70	50	53	58	62	33	36
ENSDARG00000104276	673	609	851	1232	809	736	818	874	656	1076	928	854	539	812	608	890	1024	811	1158	888	693	725	802	637	1080	835	915	881	707	854	933	688	849	842	910	732	485	320	485	563	838	853	783	923	648	525	513	578	838	667	1011	792	1082	802	877	752	896	877	694	702	560	800	591	578	736	851	955	1208	783	667	818	753	1054	1175	810	732	913	864	539	718
ENSDARG00000104278	63	38	81	121	76	78	97	82	56	58	66	99	48	67	72	101	87	59	142	85	83	91	93	111	140	96	104	141	64	65	157	62	163	133	84	149	65	50	63	120	126	114	73	78	101	91	72	76	121	79	169	186	104	102	178	144	109	85	76	172	64	56	91	97	93	180	187	122	196	95	123	132	175	251	170	125	173	130	141	95
ENSDARG00000104279	2062	1451	3522	5124	3084	2837	3345	4341	1584	1903	2045	3991	2034	3179	2320	3476	3856	3147	4354	2898	3472	3538	3764	3243	4000	3015	3714	3638	1733	2326	4104	2896	4447	3216	3512	4173	2380	1569	2315	3520	3743	4071	2993	3351	3080	2576	2343	2658	4209	2638	5208	4174	4827	3756	4319	4073	2687	2318	3117	3572	1478	2319	2609	3043	3299	4470	4229	4267	4503	2881	3465	3351	4378	5209	3461	3113	3441	3910	2191	3052
ENSDARG00000104280	136	58	125	198	82	89	99	119	58	117	133	183	57	99	85	129	181	141	244	154	179	168	173	139	219	135	182	185	111	121	178	132	196	174	132	203	102	94	129	109	173	205	124	164	132	143	99	119	205	159	292	211	226	174	200	180	202	171	143	233	100	134	116	131	184	161	192	190	163	110	163	133	202	260	165	168	181	176	98	139
ENSDARG00000104281	38	28	45	68	34	35	46	34	17	47	47	53	22	33	25	42	58	42	47	46	49	56	42	34	55	49	57	40	43	39	58	38	34	27	67	55	43	10	32	35	58	56	45	67	27	38	34	43	64	56	60	71	57	69	64	57	61	61	61	38	37	48	24	45	54	81	57	71	70	31	48	31	49	82	46	50	68	56	47	40
ENSDARG00000104282	240	213	324	393	406	294	289	432	325	410	353	281	239	323	309	289	365	271	350	302	326	284	290	241	329	268	394	278	313	297	348	215	244	258	194	241	189	143	180	197	247	260	277	276	237	228	186	212	284	283	368	240	432	304	287	289	225	258	268	267	232	294	205	215	248	319	298	397	289	133	250	213	307	357	263	196	197	285	257	208
ENSDARG00000104283	2231	1712	3018	4273	2706	2162	2482	3141	1547	3160	3083	3079	1621	2284	1938	2799	3019	2695	3578	2773	2754	2825	2950	2312	3480	2481	3238	2950	2389	2478	3350	2374	3143	2432	2664	2918	1698	1242	1711	2432	3218	3285	2758	3245	2424	2112	1863	2115	3230	2651	3878	3176	4194	2968	3401	3093	3289	2978	2697	2792	1929	2787	2047	2355	2808	3376	3202	3695	3115	2140	2629	2443	3616	4150	2854	2792	2847	3034	1789	2436
ENSDARG00000104285	547	413	878	1305	495	496	653	729	426	576	613	924	408	533	455	758	926	738	1082	742	785	809	785	701	1001	733	867	941	484	640	898	692	968	878	805	954	503	347	512	689	923	992	737	782	672	575	463	602	993	761	1332	1020	1190	806	1095	939	739	741	810	941	498	616	579	670	692	958	859	955	949	593	728	713	1014	1425	912	901	1038	879	562	727
ENSDARG00000104287	61	40	83	123	54	49	66	57	42	64	70	108	60	63	45	73	119	81	117	99	88	91	83	70	92	56	82	94	55	68	89	51	102	95	91	111	60	42	55	63	94	96	80	97	78	73	59	49	93	118	135	118	137	79	106	105	88	80	107	108	56	71	74	85	89	98	108	113	101	71	65	72	105	140	110	87	97	97	48	62
ENSDARG00000104288	105	93	133	122	75	68	71	67	43	145	164	99	51	69	55	80	122	66	103	100	112	82	106	86	133	94	136	118	114	125	133	89	131	69	131	115	68	50	46	77	119	118	99	123	67	63	69	59	107	116	113	93	108	94	83	115	107	121	73	77	76	143	50	84	92	101	73	103	118	80	93	68	117	177	76	100	128	81	78	77
ENSDARG00000104290	85	56	117	181	104	121	110	129	30	78	108	131	72	131	71	122	162	117	154	101	127	134	146	149	179	122	143	148	74	111	164	102	187	112	122	151	95	63	75	114	158	127	120	106	89	86	93	90	170	128	192	160	150	118	162	158	91	89	96	121	53	106	114	130	126	144	147	136	171	115	126	131	158	195	154	130	128	156	96	127
ENSDARG00000104295	790	610	1076	1134	976	698	849	1126	380	983	1110	980	628	933	710	827	1100	1089	1202	1020	1001	1006	966	769	1113	847	1113	984	873	1033	1159	842	1054	699	882	984	600	481	557	643	918	940	923	1039	787	667	590	695	1042	1038	1252	1005	1406	1045	1066	1046	1028	1126	1038	953	828	1123	661	769	887	982	1045	1148	1034	615	756	779	1110	1224	875	875	724	1006	548	843
ENSDARG00000104297	40	23	76	183	145	127	113	161	42	81	50	119	69	116	111	124	147	115	150	135	126	122	121	123	139	103	155	148	29	93	120	114	148	132	109	147	72	49	74	95	147	134	125	121	102	88	75	76	118	85	189	103	176	113	139	142	48	31	112	110	30	41	62	95	148	148	131	167	109	80	91	91	162	169	119	100	51	121	68	100
ENSDARG00000104306	341	313	547	852	466	360	522	613	320	517	503	617	260	554	375	634	695	493	731	543	591	578	591	496	709	462	635	618	486	460	577	469	615	586	510	586	322	272	363	449	570	603	483	528	444	385	398	342	591	452	739	623	803	478	712	631	604	574	489	555	377	454	414	467	525	681	708	677	614	406	553	501	778	873	651	592	582	644	379	485
ENSDARG00000104307	55	25	65	110	51	42	42	70	20	61	47	68	47	44	38	52	83	79	81	68	69	76	51	64	96	53	60	79	52	54	86	66	60	53	58	85	39	32	50	35	92	83	72	55	45	41	34	42	94	80	79	78	108	74	68	75	64	71	70	78	59	69	49	51	61	73	77	69	85	35	47	72	66	104	56	52	73	75	47	54
ENSDARG00000104311	421	262	606	741	496	443	514	635	247	423	476	668	337	539	362	511	708	535	755	592	558	520	577	510	692	553	684	613	409	487	589	461	583	494	429	599	364	273	376	340	528	621	535	576	516	433	390	448	713	603	900	642	809	620	814	678	436	491	578	568	382	573	391	527	546	712	696	809	622	351	461	577	703	881	588	532	566	670	381	509
ENSDARG00000104314	110	81	141	199	126	114	126	143	58	121	139	140	67	95	84	122	156	140	146	142	123	145	121	112	158	96	153	126	134	125	159	129	164	128	137	162	76	64	74	137	161	172	117	158	118	100	87	109	153	123	187	177	178	143	125	143	155	130	91	129	102	135	99	116	135	138	169	155	166	126	124	107	153	165	135	118	129	129	72	104
ENSDARG00000104315	45	25	46	73	36	41	53	64	28	55	50	64	30	52	28	58	62	32	76	33	64	70	68	53	69	42	53	48	41	40	58	39	79	66	50	69	52	28	33	98	69	74	42	46	35	42	32	29	62	41	104	73	105	64	73	62	46	40	54	64	32	44	36	61	57	60	48	62	70	50	59	55	57	98	67	45	58	66	37	43
ENSDARG00000104316	312	220	467	674	550	469	587	817	311	413	357	489	382	630	375	614	652	454	674	467	543	487	496	537	646	544	554	515	306	421	664	415	621	596	507	603	323	232	277	403	528	506	390	368	404	327	327	398	536	382	745	566	552	447	622	569	398	368	373	455	266	383	392	462	466	669	680	719	609	439	481	531	639	816	536	527	591	684	361	436
ENSDARG00000104320	834	473	1188	1285	1807	959	1259	2063	514	1311	1134	1151	833	1405	873	1169	1288	1330	1644	1077	826	1161	1427	1190	1030	1178	1611	1133	685	1130	1410	777	795	706	558	758	506	387	530	769	433	557	622	726	743	675	472	582	863	701	979	834	1117	812	693	846	630	581	629	687	556	1117	727	883	795	749	935	1118	925	638	704	664	1008	923	726	693	806	1124	533	886
ENSDARG00000104339	38	44	63	91	67	48	59	80	46	49	66	51	44	59	50	78	83	74	92	37	56	58	64	46	66	59	64	51	51	59	71	43	68	44	39	40	42	33	28	50	57	58	45	60	44	30	23	48	67	41	80	50	74	46	63	57	49	71	46	46	36	68	41	49	42	43	55	74	61	34	49	63	55	60	56	50	57	77	36	53
ENSDARG00000104342	913	561	1171	1557	909	755	914	1110	634	1090	1068	1265	654	914	718	1034	1471	1177	1645	1107	1251	1193	1147	1057	1479	1152	1344	1333	910	1077	1371	1032	1262	1235	1149	1372	766	540	696	849	1510	1610	1161	1248	986	857	798	913	1390	1137	1717	1433	1771	1213	1438	1350	1581	1156	1252	1396	915	1190	869	1118	1172	1390	1427	1586	1508	961	1125	1133	1510	1933	1277	1189	1679	1391	857	1033
ENSDARG00000104347	522	394	736	845	890	650	790	1017	790	765	770	936	663	1028	587	940	1206	860	1191	905	970	888	854	855	1220	903	1055	1031	629	829	976	636	901	1027	669	793	505	458	480	717	780	832	851	735	682	554	482	597	1014	978	1354	818	1129	763	1031	786	565	732	666	749	529	637	460	538	880	984	1123	1236	757	448	638	786	1167	1319	947	868	719	855	511	687
ENSDARG00000104353	1046	583	1911	2881	1761	1566	2114	2365	1194	1556	1171	2353	1332	1706	1227	1772	2601	1855	2806	1907	2181	2335	2590	2142	2418	1864	2118	2245	752	1394	2598	1583	2641	2162	2728	2617	1554	955	1205	1584	2695	2906	1944	2010	1834	1626	1316	1753	2769	1969	3414	2772	3009	2065	2730	2670	1589	1110	2134	2385	809	1177	2122	2438	2430	2921	2870	3079	2880	2198	2013	2178	3211	3544	2485	2259	3471	2767	1520	1999
ENSDARG00000104356	1622	1001	1985	4586	2468	2578	2851	3095	1728	1397	1091	4574	1742	2645	2561	3019	4349	2986	4613	3781	3941	3731	3473	3170	5134	3496	4153	4184	1299	1324	3976	3351	4268	3933	2969	3298	2457	1607	2074	1433	4038	4329	3546	3620	2833	2884	2139	2786	4379	2420	6117	4564	6594	4050	4786	4119	1682	1474	3411	3355	997	1635	2287	2627	3512	4211	3485	4101	4451	2588	4015	3109	3414	4973	2877	2999	3573	3455	2017	3306
ENSDARG00000104358	89	81	112	158	127	106	92	131	68	103	102	83	59	104	76	103	111	95	126	114	103	109	121	91	125	71	132	105	111	93	124	100	111	81	111	90	54	46	65	70	113	102	83	92	75	63	57	59	105	90	142	85	151	103	144	91	130	104	109	91	86	103	57	77	82	95	104	100	108	79	103	84	105	126	91	84	73	118	52	80
ENSDARG00000104359	1123	519	1726	3168	1809	2457	3876	4095	1154	1362	1456	4231	1728	2634	2354	5071	3410	2821	5084	2249	4073	4669	3887	4895	3928	2344	4102	2736	873	1194	2826	2625	5025	5014	2445	5166	3238	1545	2892	5357	4458	4975	2482	2382	3993	3637	2959	3595	6477	1647	7727	6456	5461	3546	6441	6208	1705	1380	2190	5368	970	1297	3633	5509	2956	5461	5205	3891	4435	3274	2864	4808	5661	6492	4371	3253	4779	5080	3577	3883
ENSDARG00000104361	59	51	69	142	91	64	90	103	24	43	71	103	42	86	52	61	78	92	130	60	82	78	75	64	63	77	101	69	29	94	102	68	77	59	52	92	59	55	43	65	93	99	75	82	63	53	46	51	96	61	102	61	114	101	89	108	63	57	83	83	53	47	79	79	88	90	104	111	79	46	58	69	94	98	86	71	102	112	67	74
ENSDARG00000104367	82	45	187	316	85	114	156	193	87	121	109	259	116	177	169	229	291	214	321	212	200	250	245	207	257	139	203	191	55	84	196	158	205	198	155	286	153	93	146	181	192	180	157	161	184	114	121	123	234	134	323	211	341	205	265	293	106	91	177	250	60	71	200	275	242	283	303	245	315	127	130	218	312	379	242	249	232	179	151	211
ENSDARG00000104372	3065	2284	4789	6512	3450	2965	3895	4226	2301	3628	3582	5280	2471	3535	2653	3940	5608	4438	6099	4530	4710	4839	4764	4486	5819	4171	5025	5171	2947	4066	5537	3933	5609	4951	4535	5830	3127	2170	2714	3322	4559	4214	4256	4210	4077	3486	3134	3482	5887	4687	7502	5920	6308	4282	6026	5474	4026	3793	4360	4970	2786	3537	3360	4329	4548	5770	5909	5933	5937	3904	4819	4528	6161	7291	5279	4748	4879	5371	3236	4146
ENSDARG00000104374	821	686	1275	1718	956	828	969	889	701	1181	1178	1087	595	760	725	957	1151	1059	1224	1074	1069	1023	962	761	1247	928	1113	1014	830	908	1255	885	1267	1028	880	1186	635	442	549	962	1148	1145	883	1055	801	679	684	621	1252	1078	1468	1204	1559	1110	1427	1322	1214	1238	1127	1066	913	1286	718	930	1085	1241	1364	1375	1066	819	769	1009	1468	1764	1350	1061	1144	1164	644	939
ENSDARG00000104375	1252	949	1725	2518	2144	1713	2303	2982	1171	1752	1592	2001	1292	2222	1581	2435	2394	1819	2745	2184	1770	1945	2024	2152	2491	1801	2094	2175	1532	1752	2641	1595	2927	2221	2390	2883	1365	925	1187	1842	2482	2498	1657	1772	1832	1619	1329	1591	2166	1675	2801	2027	2246	1804	2394	2196	2160	1582	1422	1866	1199	1575	1479	1664	1820	2437	2578	2503	2528	1995	1852	1929	2730	3107	2124	1828	2259	2458	1301	1643
ENSDARG00000104384	472	315	416	549	432	307	335	397	322	554	573	482	226	311	328	310	500	309	465	527	409	371	401	266	578	373	618	479	480	439	516	393	317	494	293	368	253	201	256	132	430	522	472	480	319	315	246	272	397	401	517	392	544	362	472	431	281	380	373	286	265	485	223	243	361	385	343	378	424	194	355	305	334	453	253	296	227	391	166	354
ENSDARG00000104385	67	52	113	113	54	55	62	61	17	93	75	110	44	55	61	92	98	93	83	94	93	92	84	64	98	76	115	77	75	86	115	77	104	78	73	76	56	38	47	52	89	103	86	87	72	67	55	50	96	85	116	114	123	108	104	92	92	96	97	98	66	107	62	69	101	108	103	113	122	54	92	76	85	121	91	104	68	85	76	52
ENSDARG00000104387	18	35	46	55	37	40	52	47	24	40	39	62	22	51	44	28	40	31	30	30	29	35	77	24	35	36	32	47	32	25	35	19	35	54	36	38	30	11	27	45	45	38	40	45	34	24	17	28	50	23	49	67	39	29	40	73	46	22	34	38	29	37	27	31	29	39	36	25	24	25	36	16	43	29	50	32	24	30	20	26
ENSDARG00000104392	40	17	79	82	94	68	64	114	48	78	88	72	62	142	86	90	121	69	121	67	73	52	86	80	121	103	119	104	74	68	86	57	85	66	74	105	54	47	62	62	82	103	76	79	70	48	50	56	100	70	130	107	192	80	92	105	94	78	85	100	71	134	86	77	84	90	146	97	80	51	90	90	113	131	79	87	91	117	57	86
ENSDARG00000104393	337	228	491	701	361	291	347	382	211	452	420	530	197	263	275	402	410	378	553	420	512	391	427	421	549	402	476	469	343	336	530	407	559	462	462	574	333	234	321	601	568	506	435	512	447	353	260	336	588	414	686	592	690	492	654	577	474	373	418	506	257	458	373	487	436	475	583	476	546	360	521	351	574	712	455	469	462	514	471	429
ENSDARG00000104396	32	34	72	105	46	34	33	58	29	57	43	85	36	23	37	47	69	58	80	57	59	64	61	48	76	54	69	54	41	30	54	51	50	64	57	86	35	33	37	78	64	68	54	48	49	50	46	51	81	65	100	79	96	43	92	75	67	67	68	103	54	63	39	53	64	81	85	68	67	31	58	70	69	111	73	65	109	62	56	47
ENSDARG00000104401	333	235	494	593	375	382	451	486	336	490	492	594	318	426	311	454	615	541	721	535	548	561	563	484	719	489	594	621	339	451	648	456	573	490	532	618	343	249	325	354	554	595	468	493	452	406	364	363	630	506	817	643	633	542	615	609	400	418	453	526	308	401	355	452	537	648	641	687	657	439	520	524	710	878	525	544	580	632	338	495
ENSDARG00000104404	476	311	680	1040	763	711	1027	1173	511	632	631	921	570	934	538	1137	820	612	1175	801	720	759	921	976	970	653	847	786	515	529	960	648	1013	1023	904	1188	615	441	628	790	1086	1114	632	630	827	738	631	728	1098	570	1354	1090	932	760	1057	1103	840	557	627	891	447	545	703	834	734	1114	1167	996	995	674	817	854	1282	1383	883	782	566	1164	632	728
ENSDARG00000104409	117	120	173	221	151	127	143	149	75	172	195	173	97	159	128	153	211	204	231	184	168	184	175	151	175	143	215	195	143	168	220	139	186	146	137	168	99	73	119	168	142	161	170	193	132	110	97	103	160	155	224	204	270	164	204	212	175	170	169	178	129	179	131	127	131	171	196	203	183	103	124	148	169	220	191	132	146	154	112	129
ENSDARG00000104413	77	75	112	204	93	62	122	125	48	102	117	163	57	76	77	130	153	128	154	114	105	123	119	126	137	91	122	110	104	98	155	123	175	173	117	205	94	74	92	115	114	127	89	123	125	103	97	127	176	110	221	201	197	147	197	164	147	99	117	183	75	107	106	134	98	182	167	127	176	110	155	120	190	232	157	157	119	146	105	138
ENSDARG00000104414	218	116	318	794	424	532	612	657	273	321	228	658	291	574	390	679	663	443	730	548	451	537	541	525	644	484	585	589	238	255	576	469	592	585	562	642	325	208	399	1431	471	402	478	509	493	442	382	464	626	372	839	596	608	557	577	618	303	280	448	661	138	224	374	420	454	751	712	755	560	440	470	560	789	800	580	508	567	659	391	478
ENSDARG00000104419	39	51	82	102	71	46	58	57	35	58	62	71	20	55	45	52	84	78	97	58	75	85	62	55	80	49	73	75	50	71	67	65	75	45	58	64	43	28	34	39	53	67	75	51	43	51	42	40	72	61	87	86	82	70	101	72	51	60	51	60	51	54	59	49	51	66	78	81	91	41	72	68	79	89	63	49	75	82	48	64
ENSDARG00000104420	204	46	246	274	687	259	313	565	113	342	367	246	208	372	324	331	397	609	504	212	355	460	316	436	418	506	630	445	265	407	389	226	123	197	80	75	98	105	121	139	66	77	43	210	178	138	82	104	199	133	323	163	165	169	168	203	119	119	157	136	59	162	147	152	116	107	182	237	346	205	234	165	190	166	93	152	351	383	209	223
ENSDARG00000104429	42	19	32	53	52	29	33	62	36	34	38	37	18	30	30	43	38	26	76	40	29	32	36	47	59	40	49	54	33	24	30	32	24	39	32	34	27	20	35	29	27	54	37	35	25	35	30	23	47	28	64	26	67	51	47	37	28	50	20	47	42	52	41	26	35	56	63	46	27	14	26	40	59	57	33	33	25	31	20	35
ENSDARG00000104431	1258	670	2410	3764	2393	2254	2460	3111	1107	1896	1176	2830	1577	2467	1887	2457	3077	2473	3176	2492	2672	2658	2694	2219	3178	2132	3005	2573	992	1959	3235	2284	3208	1942	2287	2796	1486	1208	1438	1736	2040	2128	2304	2429	1857	1561	1331	1535	2638	1913	3674	2668	3474	2338	2789	2439	1180	1300	2186	2270	863	1025	1415	1632	2151	2779	2736	3214	2669	1901	2852	2163	2640	3297	2135	1976	1695	2649	2152	1835
ENSDARG00000104434	22	13	42	39	51	41	53	80	37	50	26	43	50	67	62	50	93	76	52	39	65	60	50	57	81	56	105	93	26	48	96	36	42	70	40	43	30	18	36	26	48	64	63	72	46	29	19	35	73	57	69	36	44	31	42	38	28	47	22	59	18	44	30	28	70	65	134	111	85	65	37	63	132	170	59	52	24	49	21	38
ENSDARG00000104435	107	47	134	202	134	113	176	217	61	135	122	184	75	150	110	155	144	127	232	145	149	167	180	184	145	117	167	161	103	91	195	117	228	186	154	222	149	79	124	210	160	201	134	132	183	167	125	176	230	131	232	234	220	178	204	229	154	124	148	233	83	109	157	212	142	237	212	186	205	133	144	182	234	278	183	182	219	228	113	136
ENSDARG00000104437	292	157	500	754	365	421	601	602	161	246	257	708	355	497	378	623	720	499	838	512	567	601	624	662	724	547	598	636	234	328	709	545	697	579	549	741	406	288	404	453	666	708	493	484	589	451	448	458	732	512	981	755	796	546	760	749	389	282	494	706	204	258	480	601	611	817	788	781	779	437	682	663	883	1059	722	657	864	768	408	610
ENSDARG00000104438	171	124	204	206	135	76	113	123	80	179	118	130	83	94	65	63	146	123	182	159	122	110	138	55	183	136	216	164	159	179	222	113	156	86	155	156	59	80	61	95	167	144	155	152	104	100	86	96	152	200	217	174	180	120	167	138	163	188	137	135	104	194	64	62	125	134	122	128	165	110	131	110	155	162	133	113	138	146	91	115
ENSDARG00000104439	77	36	65	107	116	109	110	124	104	129	77	93	82	142	82	109	157	131	169	143	139	139	143	112	163	119	148	129	96	93	152	90	120	112	123	127	62	53	57	82	108	109	119	112	86	67	60	76	107	112	179	100	150	87	111	89	98	80	98	91	52	90	81	81	107	105	95	180	103	64	85	82	128	158	100	101	116	100	69	80
ENSDARG00000104441	61	37	79	171	42	53	77	84	38	32	29	131	62	56	47	104	106	74	137	69	98	89	104	115	106	77	76	121	38	47	129	85	115	126	96	142	83	35	67	66	147	160	85	61	115	84	87	90	128	57	159	172	85	70	149	142	73	61	71	118	34	62	41	93	101	162	144	110	178	90	143	118	141	208	101	115	156	164	97	96
ENSDARG00000104442	188	111	274	336	191	187	187	188	116	224	205	237	115	186	132	205	279	261	341	226	245	239	239	179	288	199	289	264	210	211	286	204	244	192	177	241	128	99	129	107	235	233	212	276	168	148	128	170	280	222	350	239	374	237	275	273	225	287	265	202	169	241	167	172	214	221	230	290	257	144	210	213	246	223	189	173	196	242	164	183
ENSDARG00000104448	120	83	135	213	174	124	134	177	225	187	160	129	122	165	133	151	221	174	238	174	149	139	150	131	201	165	210	185	119	179	191	123	160	156	143	163	71	61	69	100	124	119	134	147	84	80	73	84	123	129	186	117	206	128	165	129	138	138	132	133	110	127	91	106	131	159	147	245	150	92	115	133	174	212	163	122	172	150	102	108
ENSDARG00000104451	420	298	695	1052	694	686	984	1232	302	416	467	1087	561	977	606	1052	1286	908	1273	927	982	1021	1050	999	1216	898	1098	987	346	517	1199	828	1160	1154	899	1183	653	402	643	618	1036	1115	885	854	884	739	675	739	1214	699	1707	1395	1137	816	1242	1266	507	555	767	1012	379	453	695	960	941	1422	1377	1119	1229	779	942	1058	1502	1810	1258	1066	1026	1166	766	918
ENSDARG00000104453	211	107	248	466	203	245	320	343	149	200	203	393	222	257	217	365	289	196	374	260	300	289	357	328	358	237	252	309	173	181	361	264	395	385	330	419	256	129	220	344	362	320	242	312	319	256	226	253	380	194	493	407	417	301	455	454	300	281	234	326	174	234	267	310	292	439	479	375	407	332	367	336	484	523	337	339	334	418	245	339
ENSDARG00000104458	88	47	156	222	99	65	88	74	63	87	82	152	64	74	74	127	157	149	201	143	144	136	116	153	155	115	156	160	77	95	147	122	154	152	90	160	72	51	89	54	104	127	136	98	95	68	63	69	194	140	249	190	281	137	188	159	74	103	148	162	62	81	60	111	151	168	182	148	173	94	119	110	191	328	182	137	183	159	95	146
ENSDARG00000104462	128	108	149	233	152	124	158	194	52	118	138	159	115	143	126	149	213	190	236	177	172	171	165	158	222	146	196	185	124	148	183	142	170	154	134	175	112	91	93	105	200	189	147	121	139	108	112	126	166	187	282	189	205	179	209	198	182	164	130	185	150	163	102	159	158	205	200	205	212	124	149	134	224	272	190	160	160	188	122	137
ENSDARG00000104470	93	57	91	229	138	123	182	203	73	63	85	205	98	163	115	168	206	152	209	187	152	192	197	196	225	157	175	180	79	62	208	151	199	223	142	237	117	81	134	90	184	222	156	128	174	154	135	138	201	104	236	204	200	122	204	183	111	82	145	153	69	101	134	148	139	212	176	173	196	119	166	151	198	259	167	148	209	206	104	147
ENSDARG00000104472	91	59	111	108	84	60	93	109	121	225	109	87	65	126	49	81	158	101	126	122	138	70	82	113	157	124	137	125	95	132	164	101	169	132	378	147	70	53	61	1474	159	163	129	120	90	80	83	73	115	127	167	147	132	104	121	132	130	76	86	79	88	117	81	91	116	131	130	148	112	133	108	101	142	183	137	90	117	105	81	84
ENSDARG00000104474	46	44	46	103	29	26	61	91	34	69	59	91	40	49	26	64	53	31	99	57	31	44	63	69	65	31	33	73	45	49	90	38	54	110	52	130	69	21	57	73	85	71	24	43	67	59	46	50	102	53	170	130	65	41	121	85	61	70	32	116	58	60	62	85	35	118	130	53	95	58	88	105	179	164	107	93	88	94	68	71
ENSDARG00000104478	445	336	607	1206	666	672	652	839	365	432	386	946	392	629	536	698	1109	747	1018	839	912	746	951	768	1124	729	944	965	372	383	916	824	953	816	727	882	478	321	499	354	864	949	832	868	634	551	459	584	869	584	1018	880	1205	868	992	837	554	524	676	683	347	577	531	683	768	883	782	868	674	539	634	511	793	1028	627	656	508	573	437	559
ENSDARG00000104479	35	40	50	70	27	35	31	44	24	51	41	61	43	26	26	60	75	43	65	58	73	42	53	52	52	33	57	58	22	30	63	36	47	44	50	72	38	29	36	45	67	35	46	50	37	33	20	38	55	69	77	58	93	60	62	63	43	50	67	59	44	52	59	57	56	79	70	67	63	33	43	43	76	99	60	55	71	65	43	42
ENSDARG00000104480	35	27	66	66	70	30	45	55	25	64	53	48	34	38	28	49	63	46	55	44	41	52	54	32	64	45	68	49	49	49	50	39	55	24	35	52	32	21	37	29	62	42	32	51	38	28	31	32	54	38	69	57	62	48	38	57	40	35	42	36	27	57	30	38	33	45	41	54	47	21	49	51	48	80	43	42	51	45	22	32
ENSDARG00000104482	44	24	65	99	68	53	76	110	66	74	81	65	46	91	61	59	73	54	86	60	49	62	73	42	72	50	65	83	53	40	68	44	73	52	50	62	35	26	39	50	62	74	60	46	54	54	47	39	55	53	63	72	99	50	67	58	64	49	58	41	43	56	51	45	54	60	70	75	69	35	66	71	71	71	31	54	69	86	42	48
ENSDARG00000104483	285	217	443	642	420	347	421	473	356	427	347	495	286	359	304	438	606	460	612	429	500	518	538	442	563	426	556	550	262	363	588	378	461	443	437	471	306	251	317	343	541	584	443	412	441	369	321	363	521	436	801	548	670	445	612	535	363	411	462	498	288	374	367	466	500	647	623	645	607	359	449	472	615	793	558	547	516	611	340	433
ENSDARG00000104484	775	400	1075	1975	1365	1276	1879	2271	612	727	704	2009	1064	1310	1031	2018	1881	1463	2271	1379	1518	1429	1987	1634	1881	1408	1893	1699	613	755	1636	1347	1993	1622	1561	2043	1193	729	1104	1628	2055	2018	1472	1324	1639	1374	1215	1391	2069	1106	2741	2091	2150	1552	2184	2210	942	824	1246	1650	536	797	1282	1516	1654	2297	2415	1900	2131	1460	1625	1614	2293	2900	1802	1752	2121	1959	1253	1547
ENSDARG00000104485	168	106	208	325	181	159	172	219	133	185	174	240	127	178	139	222	297	197	304	206	217	223	247	204	260	211	259	257	120	169	265	197	281	229	192	284	165	139	145	179	233	254	206	220	208	184	155	199	272	246	371	253	366	227	268	281	218	198	218	267	137	205	198	223	223	323	288	298	285	168	219	229	322	371	254	262	212	313	275	205
ENSDARG00000104487	32	15	33	61	41	27	52	73	30	17	27	65	35	38	41	84	70	51	95	56	36	89	77	50	88	61	63	77	30	33	69	58	93	84	62	101	55	38	39	41	68	78	79	60	61	69	61	57	63	32	76	80	62	57	66	66	57	32	34	51	30	37	38	57	53	72	73	56	93	70	97	80	112	112	56	56	85	102	58	70
ENSDARG00000104490	253	228	383	545	235	220	256	251	85	281	331	365	180	236	220	312	387	335	454	313	366	329	330	259	498	291	426	377	352	342	411	309	382	337	361	439	188	137	201	236	381	415	334	406	287	227	238	217	422	405	452	364	487	345	457	364	415	454	409	462	242	358	252	322	321	352	367	410	334	227	246	290	359	534	346	295	382	324	294	267
ENSDARG00000104491	290	178	524	718	506	466	536	570	167	303	315	463	277	501	332	623	435	358	522	407	330	350	403	323	483	419	479	427	320	351	543	354	523	506	416	604	309	220	356	388	464	477	320	384	414	365	323	391	412	309	623	481	562	578	660	668	388	300	212	344	276	426	388	482	302	449	417	448	399	459	300	539	515	459	353	309	421	618	317	459
ENSDARG00000104492	89	129	143	233	163	118	151	184	111	202	126	124	94	97	98	145	147	91	153	90	110	114	132	105	151	122	123	117	122	112	159	106	168	130	113	170	100	65	106	103	131	144	107	122	107	93	76	97	151	105	183	150	187	164	147	171	147	127	84	96	103	133	90	110	137	184	177	178	177	101	155	143	190	204	143	140	105	122	78	123
ENSDARG00000104493	294	228	371	425	457	304	429	558	378	462	449	378	293	490	293	401	445	412	524	439	388	369	414	378	566	380	479	466	320	407	543	375	414	359	346	375	173	159	195	355	429	391	384	379	270	277	269	268	379	381	537	416	504	379	426	447	329	361	317	310	278	354	212	282	365	484	455	511	396	253	308	283	456	555	365	290	359	370	257	287
ENSDARG00000104495	84	66	120	309	181	140	157	246	33	60	107	158	109	141	128	214	255	150	246	237	205	220	269	201	215	184	214	204	73	98	287	181	309	201	285	215	124	90	126	323	177	167	171	193	168	135	104	142	188	120	231	175	217	222	229	206	98	77	170	246	62	93	130	204	181	211	205	192	217	215	211	163	182	263	143	156	202	198	157	169
ENSDARG00000104497	89	93	132	129	96	60	71	86	43	91	102	97	66	67	62	68	97	105	134	75	106	61	92	48	112	88	114	103	109	85	130	76	111	53	49	82	64	60	58	59	70	84	93	99	79	56	65	60	95	102	172	101	152	104	117	134	83	141	93	103	78	119	60	66	113	94	112	142	144	79	87	79	93	119	100	83	94	116	63	91
ENSDARG00000104500	341	277	410	773	497	366	476	571	274	490	515	514	293	391	319	534	468	499	642	489	475	419	481	374	557	420	565	528	380	351	491	360	489	396	383	452	312	250	345	412	493	542	438	554	464	388	376	408	589	425	713	589	799	579	619	618	495	514	503	530	331	473	418	473	498	623	583	661	588	273	458	438	631	742	522	462	440	590	352	463
ENSDARG00000104501	393	116	970	1309	1322	1200	1378	1616	562	538	442	1450	1315	1596	1090	1497	1697	1303	1856	1042	987	1364	1447	1113	1282	1294	1361	1185	211	660	1260	812	1259	1309	714	1364	1060	769	921	1388	1049	1033	1088	1053	1855	1376	1287	1544	1594	1340	2310	1970	1843	1295	1557	2099	424	547	1380	1442	352	660	1659	2272	1462	1703	2027	1510	1751	979	1220	1494	1980	2339	1499	1113	1472	1956	792	1089
ENSDARG00000104508	77	27	132	175	95	108	117	161	57	101	107	172	75	120	73	138	199	143	214	143	138	160	139	189	214	130	176	157	77	105	161	116	172	154	113	196	107	55	110	97	186	197	89	121	138	108	101	126	147	100	224	176	174	138	177	212	77	88	114	144	62	91	100	150	147	157	149	173	147	98	133	171	225	262	158	134	197	184	115	154
ENSDARG00000104511	2603	1453	4649	5820	2980	2240	2632	2861	1994	3608	3358	4019	1638	2110	2241	3269	3933	3542	4402	3706	3485	3814	3914	3181	3740	3198	4023	3762	2367	3284	3930	2917	4036	3926	3630	4249	2572	1815	2471	4865	2176	2333	2347	3357	3463	2775	2404	3447	3452	4072	5130	4128	7175	4922	4509	4951	2988	2658	4106	3832	2251	3692	4096	4857	3945	4671	4932	5147	5152	3246	3690	3197	4930	5192	3999	3462	4021	4719	2555	4049
ENSDARG00000104516	142	106	244	355	233	215	229	287	171	188	178	293	148	215	164	256	319	199	347	246	243	282	310	236	304	224	281	244	188	171	298	189	271	265	281	286	178	109	159	196	263	339	267	230	223	214	170	200	246	214	344	282	380	200	294	284	263	161	240	212	145	194	205	204	259	312	299	286	300	218	215	191	302	313	247	229	252	273	157	203
ENSDARG00000104517	144	59	207	479	360	327	396	471	120	122	126	520	240	300	264	473	589	390	605	393	346	484	480	436	564	468	543	509	89	167	441	337	579	561	310	578	371	235	351	179	425	504	416	411	502	405	355	421	487	323	706	541	657	449	530	660	119	129	326	434	88	154	412	480	441	635	620	562	549	342	473	515	729	915	548	478	471	703	341	395
ENSDARG00000104530	2242	1415	3039	4047	2747	2190	2761	3344	1330	2357	2488	3206	1705	2483	1990	2791	3409	2812	3936	2712	2953	3157	3217	2574	3467	2769	3323	3161	2011	2506	3488	2458	3352	2339	2758	3160	1904	1440	1776	2205	3103	3139	2763	3029	2769	2348	1972	2296	3552	3059	4252	3447	4380	3116	3786	3564	2895	2778	2930	3197	2095	2947	2418	2817	3004	3641	3851	4045	3646	2265	2844	2896	3870	4320	3323	2991	3086	3482	2076	2807
ENSDARG00000104531	43	58	118	122	40	48	63	63	43	72	76	64	42	47	37	56	75	71	95	76	67	62	76	54	92	48	91	86	51	70	68	58	83	75	79	81	33	20	42	117	101	85	61	78	51	44	42	43	88	65	98	71	174	74	103	89	116	72	76	86	67	111	57	56	73	65	109	90	75	44	59	54	88	105	76	63	68	72	38	53
ENSDARG00000104537	236	106	450	992	681	699	1082	1247	260	217	211	1190	566	1024	683	1149	1237	845	1354	852	829	906	1045	976	1227	834	1043	1070	176	277	927	639	944	1427	693	1125	712	366	683	426	811	983	724	671	747	645	679	727	935	534	1597	999	1085	719	1069	1154	251	193	614	882	152	196	675	846	876	1334	1273	1088	1186	745	919	1005	1354	1411	976	970	977	1236	971	762
ENSDARG00000104538	56	37	84	119	55	59	110	101	32	46	73	148	52	72	68	121	88	90	178	92	78	96	79	95	137	77	107	96	95	65	160	73	116	133	95	159	84	39	76	115	107	109	80	96	83	76	75	84	127	62	171	174	115	95	154	173	92	65	66	150	40	77	84	107	84	176	137	126	144	77	90	134	146	154	133	105	115	151	81	99
ENSDARG00000104539	217	145	324	479	288	225	267	378	124	200	235	385	199	281	214	325	434	389	420	331	375	360	353	366	356	322	393	392	168	276	439	286	377	288	305	392	256	182	217	275	382	392	287	316	281	219	239	282	442	364	516	442	420	406	481	411	255	258	320	414	185	279	305	359	362	419	419	459	499	283	439	362	451	574	346	347	417	467	278	310
ENSDARG00000104540	179	97	130	184	105	73	213	187	81	178	151	423	53	151	99	267	197	131	288	144	108	216	172	234	213	147	144	183	188	131	287	120	188	515	226	250	247	105	184	48	193	219	123	136	265	353	404	413	552	118	394	599	73	173	315	789	218	174	102	621	125	149	157	169	136	742	601	179	500	521	423	453	393	406	265	213	260	509	157	281
ENSDARG00000104541	1588	1163	2609	2894	2256	2024	2481	2650	1455	2236	2117	2599	1506	2191	1444	1986	3115	2157	3146	2330	2591	2759	2810	2371	2954	2360	2662	2706	1581	2514	3168	2022	2916	2403	2585	2871	1659	1165	1411	1856	2755	2737	2407	2439	2073	1811	1635	1765	3033	2685	3965	2938	3454	2384	3279	2805	1797	2245	2552	2594	1504	1915	1791	2284	2778	3310	3263	3664	3059	2061	2116	2354	3388	4112	2637	2610	2697	2911	1629	2233
ENSDARG00000104542	273	224	476	536	262	202	271	266	223	352	368	429	152	194	206	276	427	306	394	401	396	381	363	306	473	300	415	403	266	324	434	321	419	379	304	408	186	150	183	269	371	347	347	320	238	238	199	209	414	408	576	449	578	399	460	447	353	370	398	434	229	289	269	286	379	437	438	441	468	296	325	362	485	612	430	371	368	357	246	312
ENSDARG00000104549	128	94	158	248	176	145	183	235	138	158	157	162	100	184	126	183	190	161	242	171	159	149	180	161	190	157	193	155	137	146	234	142	208	174	145	214	101	79	127	155	153	186	143	143	137	119	123	128	174	131	248	155	237	159	224	183	141	160	142	176	127	164	111	152	146	180	218	184	175	105	137	144	208	231	131	137	183	204	112	143
ENSDARG00000104550	207	210	276	364	206	182	399	473	152	220	239	287	150	280	201	422	248	181	395	253	200	294	276	315	299	200	214	243	225	222	389	185	317	436	209	474	204	114	216	234	346	309	197	229	298	248	210	208	333	172	474	342	304	277	358	388	384	264	199	395	156	280	223	257	199	468	444	304	438	309	463	410	559	634	405	253	436	436	249	292
ENSDARG00000104551	161	129	321	350	233	198	229	304	149	247	190	269	173	197	170	184	236	269	323	253	298	258	250	210	297	218	352	301	184	302	279	203	356	223	249	277	177	98	117	171	269	248	215	243	225	188	156	180	283	249	380	269	306	271	276	254	192	172	230	224	126	192	149	216	205	330	309	327	346	222	257	226	296	382	247	215	213	245	179	178
ENSDARG00000104554	583	151	1281	1933	1881	1861	2039	5756	356	45	93	1832	102	2579	1636	2497	213	213	221	138	1400	137	1879	1422	154	186	2051	1763	376	1123	1815	1082	1787	1601	2380	1939	2029	1685	2215	1619	1365	896	1372	115	1958	1084	1271	1785	1993	150	172	131	163	1585	159	172	67	88	109	101	47	81	120	134	165	4131	175	1953	2016	1266	1474	1641	200	156	154	1567	162	2314	1263	1644
ENSDARG00000104559	1259	675	1334	2274	1060	844	1981	1903	640	1116	1297	2648	822	1213	1005	2088	1882	1341	2625	1850	1480	1713	1808	2195	2066	1366	1569	1858	1433	1072	2479	1373	2077	2783	1693	3346	1668	939	1623	915	2424	2265	1235	1491	2382	1941	1800	1946	3344	1484	4340	3619	1959	1439	3338	3231	2191	1542	1486	2923	1349	1763	1986	2195	1465	3214	2800	1886	3243	1977	2686	2660	3422	4411	2756	2347	2732	3056	1938	2062
ENSDARG00000104566	43	22	73	76	52	52	88	100	26	48	47	90	33	78	43	88	96	59	88	53	76	83	81	94	103	74	81	69	42	34	55	83	81	108	87	132	66	31	81	87	131	179	76	51	69	71	51	72	103	60	114	98	70	50	90	86	65	33	55	87	26	49	69	85	81	96	108	71	125	106	107	96	105	101	62	66	178	133	78	95
ENSDARG00000104567	649	542	748	978	1107	838	920	1472	1164	1349	1075	927	710	1251	738	945	921	790	1013	746	884	863	975	709	979	837	992	964	647	778	977	684	840	769	688	721	495	380	480	501	770	831	714	808	588	564	523	541	778	842	1082	711	1223	833	903	829	719	730	650	728	616	974	576	694	713	874	1065	1145	989	511	651	752	1101	1285	843	808	922	1069	570	700
ENSDARG00000104568	139	101	203	311	125	107	175	171	99	156	186	314	108	131	131	268	227	172	283	207	188	210	212	231	262	151	209	202	155	142	279	195	218	323	192	305	138	101	167	128	274	260	167	188	214	204	157	200	311	157	419	350	273	219	301	345	254	178	185	293	107	173	199	192	172	360	321	238	293	256	283	252	346	411	291	239	284	278	176	217
ENSDARG00000104571	34	38	43	89	46	44	59	75	41	47	53	80	45	66	32	62	83	65	94	62	78	84	66	85	72	53	71	89	57	35	89	59	75	64	68	83	52	32	52	119	61	69	77	64	71	47	35	48	89	48	120	98	107	57	89	96	54	37	64	80	43	45	61	53	61	92	102	93	108	73	69	78	106	123	75	77	75	84	30	70
ENSDARG00000104573	639	511	1040	1277	824	658	876	1006	396	813	739	1156	509	754	583	933	1335	1091	1371	974	973	1107	1108	998	1300	930	1085	1178	681	735	1287	919	1408	1142	1168	1413	735	487	628	971	1189	1171	1039	977	888	787	702	870	1343	1149	1795	1404	1360	1106	1427	1287	912	822	1105	1317	580	799	677	968	1160	1315	1316	1388	1293	819	1118	1055	1368	1729	1196	1089	1199	1171	747	946
ENSDARG00000104574	225	171	382	592	268	253	361	471	303	316	413	438	159	279	285	495	537	485	543	372	423	496	469	336	492	450	515	414	264	365	619	429	537	484	516	584	260	220	227	618	483	497	534	494	303	327	309	361	505	338	527	458	683	260	535	534	460	291	396	356	196	225	215	394	316	338	371	423	344	324	259	261	396	556	253	349	374	289	211	357
ENSDARG00000104581	96	65	141	195	136	118	180	215	84	158	138	195	74	164	100	205	230	195	244	170	194	205	185	229	211	144	228	176	111	145	227	191	209	201	180	299	149	80	157	613	205	195	134	173	177	145	136	174	254	175	289	240	257	151	254	261	144	135	164	245	102	142	167	230	182	261	231	258	253	162	194	168	280	287	231	187	226	226	157	162
ENSDARG00000104582	112	86	149	229	168	125	166	178	77	90	165	172	105	159	130	178	223	214	260	175	200	156	175	136	225	161	249	173	134	173	195	128	157	116	95	156	70	54	117	70	122	145	130	143	130	103	85	100	130	152	239	141	193	130	168	189	126	139	148	160	117	143	103	103	144	184	154	220	231	82	126	166	194	231	136	151	141	176	100	151
ENSDARG00000104584	58	72	85	101	47	37	58	63	16	92	95	87	36	37	54	79	80	71	109	72	77	68	79	53	81	78	97	88	110	73	95	55	90	65	90	74	47	36	34	67	94	75	73	98	68	41	40	56	63	100	88	79	90	83	84	81	90	88	68	86	50	120	59	67	49	92	88	105	98	56	90	62	97	128	69	73	66	74	59	75
ENSDARG00000104587	1302	677	1973	5783	2865	3131	3398	4087	974	1020	876	4983	2073	3517	2866	3969	5946	3715	5580	3739	4139	4359	4349	3630	5355	4113	4999	4693	907	1167	4381	3603	4465	3932	3263	4651	2959	2069	2898	2330	3775	4274	4458	4272	3752	3291	2714	3276	4288	1981	5511	4132	5514	4311	4659	4213	1367	1122	2942	3583	660	1253	2456	2721	3547	4192	3822	4211	5046	3314	4527	3791	4349	4625	3504	3333	4585	4363	2724	4243
ENSDARG00000104588	228	56	536	578	508	606	598	877	93	124	254	715	464	762	545	802	936	724	1072	567	510	828	938	708	671	640	820	699	185	326	651	441	638	589	679	713	645	428	630	354	517	583	427	564	968	769	786	788	802	934	800	865	818	538	876	992	180	235	512	719	146	268	787	880	948	900	787	760	599	414	444	533	928	1073	808	603	509	711	575	410
ENSDARG00000104594	159	19	201	190	384	198	153	390	101	159	193	214	146	272	197	269	304	340	449	240	191	193	267	201	243	294	469	270	98	135	132	86	153	220	118	112	262	208	241	124	75	89	90	112	275	288	242	300	142	134	165	150	118	141	102	103	85	80	116	133	56	120	162	126	222	192	230	210	160	150	156	133	226	158	187	154	177	301	70	130
ENSDARG00000104596	143	117	204	302	274	181	200	292	178	200	208	186	144	234	187	199	235	250	302	212	189	203	216	177	219	191	251	219	177	200	230	133	174	163	122	179	115	89	138	184	194	202	202	181	153	139	128	141	186	158	284	152	263	169	229	208	171	179	174	163	140	179	152	151	149	224	215	264	244	145	171	141	247	285	191	183	193	238	136	173
ENSDARG00000104598	53	71	103	120	48	44	51	53	43	64	79	64	24	41	30	42	56	68	82	59	105	61	55	50	83	43	90	56	58	58	72	56	68	42	57	35	44	18	42	35	74	56	51	64	45	28	25	35	58	89	86	69	114	79	80	59	52	68	49	55	61	52	27	43	72	79	80	83	84	51	77	47	87	109	92	56	61	52	48	57
ENSDARG00000104605	66	62	101	123	54	59	58	54	64	106	98	107	46	58	44	64	107	83	111	81	86	97	75	76	120	71	80	86	84	70	97	62	75	95	83	76	40	16	35	86	98	118	93	98	45	53	42	50	68	93	104	86	121	73	84	93	87	104	87	87	66	139	51	99	79	85	88	121	80	57	82	82	119	122	83	48	88	80	36	77
ENSDARG00000104609	1770	1222	2291	2794	2491	1919	2379	3130	1020	2105	2147	2407	1486	2450	1750	2390	2683	2164	2908	2237	2120	2288	2531	2188	2546	2165	2486	2455	1766	2091	2843	1925	2702	1832	2270	2663	1590	1231	1491	2022	2445	2746	2157	2275	2112	1796	1574	1843	2537	2255	2996	2507	3002	2216	2647	2549	2140	2124	1972	2241	1691	2497	1875	2123	2253	2646	2743	2940	2743	1731	2147	2102	2853	3136	2148	2070	2251	2677	1488	2047
ENSDARG00000104611	42	39	43	56	22	21	33	36	17	29	25	52	24	33	27	35	48	38	38	28	37	34	38	28	46	29	38	46	40	40	45	23	48	33	36	53	26	18	17	41	51	42	47	42	39	32	30	42	54	48	63	63	71	49	39	41	51	30	50	53	22	39	28	25	39	42	48	45	43	26	35	37	60	67	41	48	44	38	22	25
ENSDARG00000104615	341	279	450	674	600	438	520	801	278	455	428	451	320	581	380	580	590	454	648	503	394	448	445	488	552	467	528	487	360	424	559	382	539	403	410	536	275	234	321	374	416	503	392	458	431	370	318	374	433	382	604	393	523	432	526	516	449	444	353	428	319	478	337	419	416	516	580	593	498	338	426	435	607	689	451	451	420	615	302	401
ENSDARG00000104631	34	33	24	41	18	20	47	38	12	50	63	54	32	43	25	64	45	40	57	56	39	34	60	59	62	36	53	51	50	29	49	46	70	52	71	74	49	34	31	190	176	254	42	55	49	37	38	48	82	34	95	59	50	72	55	42	143	39	52	70	25	49	50	63	53	76	56	59	72	54	40	82	59	93	62	46	249	76	54	35
ENSDARG00000104636	53	23	61	112	60	74	84	99	15	26	48	105	44	52	44	85	99	91	119	80	74	100	91	108	131	83	114	112	44	38	94	77	120	109	107	144	66	36	63	117	110	122	85	71	84	84	48	82	117	54	148	146	125	104	104	106	71	58	73	118	44	54	89	91	71	118	129	105	129	84	108	121	136	124	88	86	115	104	84	93
ENSDARG00000104637	68	46	79	120	54	50	49	70	75	69	61	94	31	35	42	61	73	61	94	51	86	55	79	64	93	50	89	69	59	53	72	60	74	71	54	83	32	32	45	67	81	86	66	65	57	48	32	46	88	71	130	83	96	77	80	79	87	91	75	93	54	75	47	52	67	76	81	85	74	44	62	66	88	130	85	65	85	84	53	70
ENSDARG00000104641	365	280	514	608	369	289	309	353	231	407	472	500	214	305	199	357	482	359	485	418	451	414	381	310	558	355	502	435	386	463	561	371	499	384	456	506	198	174	210	401	487	468	428	465	344	284	302	314	581	509	608	523	720	502	562	525	484	485	478	507	368	500	313	363	395	478	458	628	510	298	403	352	507	614	446	442	427	490	236	338
ENSDARG00000104647	159	114	209	521	320	291	394	436	186	115	132	370	157	397	231	454	510	339	520	349	279	374	319	367	514	354	499	455	134	180	476	360	408	449	246	441	211	165	266	207	334	353	257	304	278	231	208	202	435	200	614	406	532	312	438	499	168	149	231	386	115	152	269	274	241	336	456	359	465	281	458	351	452	490	335	319	334	414	415	325
ENSDARG00000104653	238	220	304	448	365	287	356	422	219	347	298	411	239	361	253	362	462	358	506	421	396	407	425	396	444	335	469	386	250	304	447	290	427	298	336	395	205	158	214	251	394	381	333	359	260	256	214	266	408	323	548	381	557	334	415	395	309	330	283	331	216	289	285	321	356	424	434	475	385	244	276	330	494	664	372	333	324	394	225	294
ENSDARG00000104656	92	53	118	167	120	111	130	153	38	95	116	137	56	127	70	191	174	115	171	125	131	156	145	162	166	111	156	132	101	116	192	123	198	192	202	205	129	61	166	140	168	154	125	145	133	119	79	114	162	114	229	164	151	136	187	179	133	114	114	133	104	120	129	147	129	172	157	148	174	118	148	189	178	157	133	150	174	216	99	146
ENSDARG00000104658	289	256	407	453	467	374	435	537	230	442	423	358	262	407	271	329	414	359	427	378	344	349	431	345	361	315	394	442	350	389	510	273	393	210	311	337	228	170	210	233	352	358	307	299	301	261	252	261	380	342	474	383	342	326	332	354	258	280	293	236	223	306	270	242	309	417	365	483	434	290	327	303	418	495	331	320	310	433	261	319
ENSDARG00000104659	48	34	62	119	103	99	136	168	32	78	56	147	74	122	77	113	138	149	214	112	117	116	138	121	134	124	163	120	27	65	167	105	122	94	133	127	85	53	93	114	112	145	95	80	105	81	79	86	168	97	147	129	115	96	162	127	65	61	93	107	54	45	82	106	132	171	178	207	132	89	89	96	177	227	124	138	154	141	76	92
ENSDARG00000104660	58	49	81	159	88	69	113	103	52	73	67	152	47	79	74	138	155	100	184	120	114	109	118	138	142	95	131	138	64	70	129	95	126	154	73	125	103	41	94	78	136	114	98	102	120	103	91	107	134	99	177	150	136	122	154	158	84	75	99	137	53	77	84	116	128	153	202	136	159	98	109	131	193	209	134	92	109	111	91	110
ENSDARG00000104663	32	40	33	46	37	39	42	65	19	52	50	52	28	55	21	57	55	40	84	33	45	27	52	33	61	27	54	47	53	28	67	20	41	49	24	37	30	21	28	21	50	29	42	36	29	31	23	24	35	30	51	37	32	25	65	47	40	43	34	33	49	35	33	36	43	53	40	58	40	32	47	57	67	71	53	42	40	62	27	35
ENSDARG00000104664	890	676	1036	1497	881	715	1551	1579	539	864	830	1830	623	974	683	1586	1137	911	1774	1263	903	1158	1223	1411	1425	979	1005	1302	1072	808	1825	955	1517	2083	1115	2416	1289	713	1174	309	1712	1568	894	972	1477	1282	1131	1275	2074	1286	3012	2238	1172	981	2125	2222	1571	1214	1024	1973	1034	1277	1284	1363	936	2066	2112	1322	2070	1370	1648	1806	2384	3029	1767	1482	1917	2128	1404	1552
ENSDARG00000104665	911	696	1362	1786	1323	1011	1271	1616	599	1162	1164	1418	824	1391	1100	1362	1610	1345	1562	1177	1223	1378	1434	1129	1481	1199	1556	1359	928	1250	1553	1099	1323	989	1023	1372	799	581	716	1092	1240	1381	1266	1318	1099	935	864	861	1417	1322	1781	1264	1863	1275	1588	1446	996	1188	1166	1213	857	1229	1062	1133	1235	1430	1556	1719	1370	733	1112	1117	1587	1812	1313	1204	1281	1418	843	1147
ENSDARG00000104668	157	102	221	338	193	167	174	215	89	156	180	237	116	172	145	211	253	220	295	209	224	279	232	216	274	188	251	253	193	195	273	205	236	167	223	220	143	98	118	184	271	252	204	213	189	162	158	159	245	255	333	271	372	230	288	222	255	273	231	274	129	179	146	181	192	235	268	283	241	164	224	216	281	367	219	219	220	228	155	210
ENSDARG00000104669	142	87	167	310	171	156	192	220	62	162	186	254	93	166	136	213	255	209	308	211	220	283	237	240	265	193	247	263	112	146	243	191	230	231	206	313	158	100	157	297	252	284	205	202	236	208	161	219	307	187	367	282	298	204	287	270	240	169	208	282	135	180	176	262	216	280	263	284	264	154	228	237	326	348	250	230	257	271	133	214
ENSDARG00000104674	1645	1050	2490	4106	3496	3265	4080	5210	2801	2063	1792	3559	2314	4088	2685	3751	4265	3221	4832	3047	3278	3710	3789	3466	4200	3339	3986	3574	1695	2249	4172	2750	3890	4170	2811	4198	2170	1532	2111	2776	3766	3700	2898	3152	3030	2567	2220	2693	3744	2715	5173	3629	4720	3105	4082	3868	2344	2655	2638	3359	1475	2375	2597	2996	3323	4534	4492	4722	3608	2434	2979	3141	4754	5196	3483	3299	3723	3944	2051	2994
ENSDARG00000104676	648	538	950	1132	464	458	533	578	383	687	622	1119	372	478	410	605	999	831	1173	817	763	801	772	702	1128	841	995	1007	631	650	921	745	995	831	1110	1034	494	380	488	858	1021	1000	634	953	719	623	468	578	1092	747	1339	984	1197	815	1118	992	1020	773	811	985	523	729	598	684	774	1003	1025	912	1020	643	781	752	1111	1335	1014	909	728	848	536	687
ENSDARG00000104682	1148	674	1655	3753	2129	2320	2861	3698	1298	1073	981	3190	1716	2316	1965	2534	4043	2972	4524	2899	3028	3145	3308	2814	4119	2824	3548	3707	907	965	2817	2368	3584	2618	2652	2769	2028	1247	1897	2571	3056	3509	2520	2635	2397	2032	1892	2139	2819	1392	3900	2998	4353	2912	3514	3088	1377	1227	1969	2773	870	1205	1870	2323	2583	3529	3501	3382	3707	2419	2803	2588	3107	3694	2601	2523	2869	2805	1824	2577
ENSDARG00000104687	167	167	372	648	221	194	286	233	195	141	212	271	148	275	184	343	387	319	354	188	303	295	372	269	397	252	331	283	259	230	427	256	134	316	98	260	67	47	106	682	213	229	194	386	109	154	102	121	359	174	384	242	892	250	338	364	644	407	515	409	241	412	439	334	187	215	315	341	147	85	102	164	277	267	155	192	533	248	151	158
ENSDARG00000104692	59	31	73	81	59	49	43	55	42	90	55	76	40	41	60	50	69	49	84	87	76	51	77	60	64	69	68	52	65	60	89	51	84	57	75	77	30	24	34	41	83	104	83	79	60	57	33	45	63	57	67	69	59	63	67	73	51	67	46	57	26	58	32	45	51	52	61	67	66	58	44	45	72	96	62	54	60	56	42	37
ENSDARG00000104693	423	462	696	1152	441	396	522	531	453	593	565	760	483	624	385	876	880	911	1391	1317	748	771	821	1358	1086	533	676	969	427	491	799	570	1167	822	1113	1289	443	421	433	939	1042	1061	698	755	528	579	566	554	999	587	1136	1123	1042	587	948	792	859	705	620	693	531	583	657	632	596	941	748	838	923	1216	788	901	857	1046	751	591	771	897	560	564
ENSDARG00000104696	64	33	74	135	105	88	105	110	77	50	52	136	67	107	64	121	136	87	173	88	117	107	108	97	142	117	135	148	54	49	124	94	110	101	72	125	76	51	69	33	122	113	94	81	87	80	68	68	116	95	153	141	156	96	162	130	85	69	83	120	45	57	99	88	105	144	134	130	130	59	95	96	156	158	103	117	90	102	111	85
ENSDARG00000104697	130	38	210	320	136	109	96	55	32	110	97	98	145	202	55	194	166	135	67	213	181	124	121	75	246	214	154	144	196	179	254	173	152	99	200	165	90	66	62	63	84	134	153	139	103	90	33	79	146	148	213	201	247	188	158	205	128	200	227	229	143	130	108	120	235	307	161	302	115	134	96	97	315	327	226	217	237	124	86	190
ENSDARG00000104700	187	141	295	495	341	261	369	412	194	280	278	389	193	392	262	396	361	280	421	267	338	329	303	312	425	269	375	362	218	273	403	278	403	351	277	373	196	162	221	288	351	365	286	326	289	244	231	230	364	322	529	399	447	339	458	394	298	321	310	368	195	284	238	259	315	441	433	408	447	296	364	373	456	547	355	312	370	462	239	335
ENSDARG00000104701	278	154	286	563	419	384	506	611	158	243	234	388	263	393	239	506	420	321	536	283	351	504	535	400	432	281	383	387	176	221	330	258	528	456	382	508	354	243	312	398	435	480	386	402	450	324	314	371	534	364	644	587	672	406	534	518	363	293	329	381	192	290	354	372	389	443	452	531	496	372	459	432	553	517	411	399	472	536	244	423
ENSDARG00000104702	25	11	60	119	53	30	94	88	18	25	48	79	41	61	38	113	120	84	147	78	63	55	48	84	76	68	100	83	35	33	72	47	63	108	48	83	58	42	72	37	95	82	46	68	55	67	62	65	95	67	143	105	126	57	107	98	42	61	48	93	29	46	54	57	36	86	95	86	212	83	194	169	145	115	95	77	166	241	121	175
ENSDARG00000104708	402	304	677	908	946	729	953	1144	620	675	556	737	515	823	548	587	807	652	861	632	691	719	821	613	781	601	712	755	407	559	844	478	814	715	775	765	454	286	349	363	804	852	660	634	508	448	413	508	737	631	1013	724	1008	665	862	821	676	525	668	629	348	537	626	664	860	941	1033	1111	795	639	525	662	1035	1075	755	765	956	936	515	644
ENSDARG00000104709	203	123	223	350	177	154	229	244	201	240	248	257	116	178	120	243	266	272	303	246	259	255	260	246	304	236	281	260	159	209	306	195	282	308	273	292	167	110	178	247	280	319	223	264	221	207	174	206	298	226	410	303	360	258	312	296	270	249	272	252	178	265	170	245	242	337	278	324	278	174	239	245	310	388	308	259	291	316	201	230
ENSDARG00000104710	90	62	140	216	80	88	111	100	46	108	131	166	57	56	70	124	155	122	192	136	139	140	145	129	156	138	174	152	66	79	167	117	158	86	92	133	62	65	80	123	171	182	130	164	172	120	110	141	164	134	229	196	233	147	207	164	114	120	149	172	71	109	147	185	128	200	178	174	169	101	159	137	196	231	167	133	199	174	109	125
ENSDARG00000104715	210	141	258	505	256	247	290	384	172	261	288	318	166	302	253	338	413	331	439	349	312	343	360	278	398	331	410	280	253	282	366	285	405	331	351	378	231	164	281	282	333	354	262	331	245	223	186	269	339	296	448	369	474	306	362	328	309	324	294	438	203	290	218	270	311	396	337	411	394	178	344	281	396	504	364	294	293	428	242	330
ENSDARG00000104716	64	57	78	153	50	62	130	115	56	85	79	112	57	68	66	98	115	90	122	87	91	114	101	156	140	67	103	91	80	60	128	101	159	100	125	177	74	45	84	224	159	148	65	86	81	86	64	93	134	65	175	138	101	102	148	128	115	76	98	150	67	88	97	114	73	159	128	125	120	86	111	96	155	163	112	83	112	102	67	77
ENSDARG00000104719	371	249	380	442	353	334	434	494	265	551	497	576	282	401	289	388	668	511	640	514	528	477	566	508	662	466	583	579	339	409	605	435	624	487	524	584	342	246	322	323	482	513	481	433	367	359	342	350	623	496	830	606	510	400	584	591	360	317	437	444	304	371	348	456	543	633	647	666	614	415	523	580	646	804	570	497	632	592	369	463
ENSDARG00000104726	61	26	56	138	107	94	106	182	22	50	48	126	57	100	59	149	99	68	147	74	81	82	113	116	91	90	134	114	24	46	98	58	126	134	87	160	123	55	88	97	117	136	62	87	128	113	98	121	124	99	178	151	190	90	121	137	84	53	88	129	37	77	135	148	101	145	128	151	118	72	88	121	190	178	145	106	122	130	62	86
ENSDARG00000104727	350	177	370	501	462	412	397	564	238	402	424	365	234	457	327	446	445	408	547	432	375	396	405	309	501	352	460	422	318	397	467	335	451	384	340	414	247	199	274	291	431	466	408	390	364	298	242	318	414	372	491	416	540	419	420	412	470	437	372	392	310	452	311	355	341	392	431	481	452	293	332	370	463	513	348	347	361	497	251	357
ENSDARG00000104732	45	18	39	48	47	45	53	54	35	49	47	59	21	53	34	56	48	45	89	29	29	46	35	59	66	36	66	62	44	38	78	53	38	49	28	41	36	24	33	51	48	60	41	45	39	46	28	42	36	40	46	58	60	59	61	24	49	58	69	51	36	43	37	49	64	60	29	70	39	43	38	43	68	64	54	50	43	45	38	46
ENSDARG00000104733	61	21	69	92	35	26	43	37	34	40	48	75	27	32	31	42	79	58	95	84	59	52	58	51	99	69	77	70	51	50	64	53	70	76	57	102	40	34	47	53	62	73	53	60	59	41	44	45	70	76	110	90	110	58	85	80	48	63	46	71	42	64	39	76	60	71	89	73	64	52	63	58	89	112	69	64	93	55	63	55
ENSDARG00000104734	629	401	929	1141	828	632	763	981	762	912	845	1035	541	791	605	808	1068	910	1292	896	1039	914	1064	928	1283	942	993	1030	657	790	1009	835	990	1002	865	982	576	478	562	669	904	895	900	893	777	667	530	685	1143	1033	1521	1146	1466	883	1312	1079	754	925	895	1030	668	908	705	896	987	1121	1178	1347	1109	668	860	910	1269	1506	1055	956	1072	1153	720	827
ENSDARG00000104735	295	183	382	540	319	221	320	364	248	292	281	459	213	285	273	433	483	361	561	329	362	493	388	393	470	366	417	447	366	323	469	328	430	413	350	494	220	168	180	405	371	381	328	519	330	260	236	319	488	409	577	431	837	371	503	424	507	533	427	538	285	458	350	367	375	393	373	443	453	276	382	409	452	547	392	337	457	422	276	352
ENSDARG00000104742	48	58	54	74	49	50	121	118	23	61	49	88	46	84	54	129	65	40	93	84	32	73	74	126	89	61	31	76	70	41	174	46	99	110	87	197	80	37	91	90	112	109	44	40	115	70	75	90	88	61	162	120	33	58	132	109	121	58	35	123	55	68	76	87	64	191	127	83	138	128	140	105	221	211	136	98	146	143	80	91
ENSDARG00000104750	49	18	72	130	56	56	62	68	14	60	86	83	33	40	46	50	59	52	79	42	56	84	67	54	52	48	66	54	65	66	80	79	69	44	79	66	44	20	53	47	63	63	54	67	48	47	44	48	97	52	150	129	120	80	100	85	82	99	119	77	62	47	43	54	77	81	65	74	63	49	49	64	93	113	78	70	83	71	48	56
ENSDARG00000104760	237	283	407	581	299	205	286	333	144	323	310	382	170	258	190	325	321	272	358	361	308	271	296	314	439	246	400	329	346	359	432	298	487	313	391	475	208	137	168	313	414	444	254	346	284	226	192	243	388	365	427	413	429	367	435	343	445	329	276	323	270	341	263	287	324	386	398	401	397	269	298	280	443	493	304	303	375	367	206	290
ENSDARG00000104762	458	300	624	734	373	332	455	449	351	538	475	665	320	376	281	491	683	566	665	620	612	594	607	512	732	536	657	642	440	562	700	518	604	479	588	639	330	261	300	473	601	572	491	532	405	399	296	391	634	647	810	710	884	594	655	675	616	595	559	651	420	630	477	506	532	681	649	770	693	445	531	565	735	870	615	536	662	602	428	568
ENSDARG00000104765	179	144	390	526	339	279	336	432	204	215	214	478	215	357	280	382	465	352	508	311	401	357	427	345	410	330	442	377	166	278	421	338	374	351	328	360	269	164	241	359	318	368	300	360	325	291	243	262	494	354	644	464	593	372	504	511	205	240	430	437	164	250	305	359	391	429	496	499	407	235	340	345	503	627	450	372	416	409	284	359
ENSDARG00000104768	178	126	269	444	263	201	267	339	209	238	257	315	173	263	217	287	308	251	373	230	243	262	281	219	278	248	341	287	210	224	312	174	284	220	220	262	181	103	167	177	265	309	214	280	232	214	194	264	289	217	412	330	453	263	342	314	269	270	292	339	178	266	295	255	273	339	346	402	315	179	217	255	312	405	270	260	252	272	194	215
ENSDARG00000104771	176	99	273	439	307	274	364	386	187	203	209	424	217	299	210	357	466	339	545	330	372	318	424	343	476	358	408	443	128	196	403	298	365	367	333	390	309	207	267	219	433	533	416	368	361	281	284	327	460	304	551	543	489	359	519	447	253	242	344	399	142	197	381	387	414	469	502	543	459	360	362	422	559	655	394	365	544	499	269	349
ENSDARG00000104778	192	50	225	153	574	304	552	628	202	220	115	206	270	415	366	559	600	547	792	650	159	197	245	289	618	627	932	625	119	181	344	161	244	172	113	249	369	150	376	752	73	112	121	98	542	435	357	430	289	264	582	276	657	391	393	466	473	358	296	355	277	331	316	461	359	257	353	546	482	482	500	409	343	255	291	285	456	489	264	423
ENSDARG00000104782	1597	1338	2249	3481	2050	1735	2254	2564	2237	2089	1817	2934	1446	2119	1563	2583	2997	2473	3453	2336	2495	2568	2707	2586	3090	2303	2722	2773	1503	1808	2789	2064	2913	2764	2522	2922	1810	1260	1480	1380	2439	2667	2145	2096	2289	1872	1597	1918	2663	2144	3671	2875	2852	2430	3191	2883	1877	2022	1934	2513	1547	1794	1622	2080	2354	3035	3045	3061	3281	2086	2729	2384	3241	3640	2563	2401	3318	2852	1982	2304
ENSDARG00000104783	99	78	175	205	135	93	110	117	52	139	94	153	56	79	76	85	151	131	177	127	138	146	158	106	134	113	134	134	94	100	166	103	152	87	154	141	91	54	57	119	175	181	147	139	115	101	78	97	145	139	146	157	79	103	189	108	111	125	111	108	101	106	107	162	160	170	164	231	100	75	72	155	203	244	135	125	104	191	48	76
ENSDARG00000104786	82	98	158	190	143	111	122	129	69	124	127	137	66	97	92	108	164	135	178	102	138	114	128	113	140	128	179	134	118	142	160	121	166	117	113	135	71	63	66	96	139	144	120	148	102	114	84	100	132	110	159	142	209	113	144	136	151	137	145	165	103	154	117	136	102	147	186	154	187	94	156	116	151	183	115	121	126	140	113	124
ENSDARG00000104789	148	75	181	238	190	144	162	194	82	156	165	230	88	183	122	216	230	153	257	175	180	194	189	185	295	182	209	234	132	128	221	150	196	225	195	182	109	103	101	260	241	263	179	194	164	131	153	133	200	177	320	260	324	189	248	243	204	170	173	204	135	182	152	146	191	277	258	269	218	156	190	209	300	304	233	157	288	237	129	154
ENSDARG00000104790	828	539	2008	1799	3653	575	3051	2008	3135	1702	1186	816	633	1437	914	665	6780	677	3308	4696	3706	928	5546	4163	3866	376	4193	3551	6209	12931	620	611	4253	4993	3267	1541	204449	200422	217971	19270	1259	1270	1324	829	247169	241856	230627	221066	2293	1668	2332	2758	1719	40130	11023	1111	3408	956	3272	1060	12401	21810	49142	13015	1503	853	3385	1102	2608	1583	931	3070	1581	2246	760	3574	406	1823	254	1225
ENSDARG00000104793	140	108	166	203	149	104	161	162	101	202	213	216	81	149	92	160	189	170	235	183	164	155	185	191	247	137	200	178	194	125	218	117	194	187	162	252	106	86	120	156	184	218	145	181	163	121	130	143	221	187	290	248	227	162	261	204	219	171	151	188	132	184	142	160	158	243	223	218	206	147	199	198	290	316	226	215	185	248	146	167
ENSDARG00000104798	80	78	102	130	89	52	77	100	33	95	85	99	43	71	68	91	86	79	116	98	103	82	90	71	124	93	118	98	121	94	111	91	107	105	76	147	54	49	62	112	136	101	91	120	87	77	72	78	135	91	133	85	164	103	129	81	137	114	105	147	82	133	63	84	84	123	108	140	99	57	78	83	107	148	119	96	99	115	71	98
ENSDARG00000104806	347	222	393	649	413	389	431	514	198	387	439	539	286	441	357	457	607	475	626	467	458	512	487	429	641	419	586	567	296	391	614	405	529	467	433	603	300	222	325	382	527	500	463	510	448	361	297	361	550	449	681	552	725	500	613	524	404	452	432	559	312	411	379	470	516	629	689	677	661	351	488	521	604	820	516	474	505	638	348	414
ENSDARG00000104807	69	57	84	139	86	47	63	73	58	76	73	86	51	70	51	64	104	81	107	75	82	77	84	64	70	78	99	77	53	60	97	66	73	68	58	72	37	36	33	62	83	87	72	93	66	51	45	47	118	90	132	84	123	82	89	92	87	103	97	90	63	91	81	89	82	95	96	113	89	54	78	89	94	134	68	70	87	121	47	71
ENSDARG00000104808	555	424	647	1014	806	740	782	878	565	742	637	768	417	747	593	844	744	625	1074	732	706	632	753	604	941	606	695	802	785	659	915	592	992	835	641	809	418	274	464	381	742	708	595	666	490	500	416	450	731	719	955	695	913	764	801	893	682	633	522	611	510	769	426	613	710	951	922	1024	843	588	639	746	1079	1137	765	777	734	1018	512	759
ENSDARG00000104809	39	15	40	56	75	41	55	88	33	52	64	68	35	73	25	59	61	58	64	63	57	58	54	39	92	44	59	59	40	27	41	37	58	56	37	57	41	40	49	72	70	71	53	51	63	49	46	54	74	64	73	74	83	58	70	77	65	51	59	60	25	42	56	70	75	76	58	85	64	48	57	52	110	97	71	62	108	75	52	74
ENSDARG00000104810	101	83	127	186	96	93	87	135	60	111	135	109	62	86	84	68	122	108	131	106	116	105	114	99	104	98	109	95	100	95	114	67	122	84	93	112	89	55	67	114	119	125	110	114	88	79	66	63	114	115	107	117	143	96	121	115	112	105	106	80	82	107	60	88	92	105	118	104	127	81	92	84	113	136	95	92	85	81	60	89
ENSDARG00000104811	128	99	113	238	100	83	168	187	42	98	131	145	68	93	75	147	149	133	212	167	134	154	141	193	116	88	98	172	77	98	180	126	234	145	103	271	108	42	148	266	183	184	70	151	189	102	80	98	122	159	378	156	42	99	209	70	139	80	135	128	72	124	111	155	129	167	153	163	170	22	139	109	232	404	211	165	198	149	156	103
ENSDARG00000104814	620	339	1703	2117	1234	1484	1417	1896	1089	821	612	2046	1220	1660	1242	1772	2413	1643	2651	1856	2207	1604	1617	2053	2113	1760	2462	2073	428	961	2179	1477	1794	1964	1018	1747	936	895	1304	110	1994	2049	1489	1614	1678	1465	1150	1409	2294	1593	3376	3024	3688	1936	2598	2384	708	811	1743	1915	435	675	1357	1406	1294	1569	1725	1993	1996	1182	2584	1542	2044	2105	1737	1369	1286	1540	910	1450
ENSDARG00000104815	59	73	108	124	82	61	93	120	67	84	101	104	48	77	69	130	99	103	113	92	78	103	96	111	111	81	109	109	63	68	124	61	96	91	79	120	73	48	46	134	92	109	71	110	66	70	57	68	109	74	134	103	183	90	118	119	133	132	106	112	66	124	100	103	88	115	98	103	99	59	78	97	106	108	99	76	111	102	96	76
ENSDARG00000104817	81	74	121	194	126	81	101	148	52	87	106	132	74	110	90	141	139	125	160	128	128	147	120	102	182	116	143	114	98	107	129	107	151	138	87	117	87	70	91	101	136	124	119	116	90	98	83	80	147	113	204	160	233	122	165	140	120	124	106	127	64	112	81	100	113	145	135	154	138	78	110	138	157	164	149	106	93	119	81	111
ENSDARG00000104818	105	115	167	484	141	170	524	605	102	122	145	355	133	244	171	323	814	213	739	548	247	591	265	314	529	333	563	481	90	97	294	154	624	470	215	855	323	120	409	741	271	295	217	210	285	458	240	450	412	114	1042	460	306	214	446	441	443	144	314	460	94	147	238	350	418	777	802	552	385	194	291	317	1154	1402	340	507	336	365	409	475
ENSDARG00000104820	793	556	928	1185	895	668	867	979	555	961	1079	1053	584	888	675	930	1120	966	1350	1009	940	969	991	812	1184	935	1067	1032	976	875	1202	759	992	823	864	1186	632	491	621	563	966	949	891	1028	848	694	630	658	1056	1017	1432	1101	1451	939	1188	1128	1066	1213	972	1098	842	1030	695	746	856	1005	1160	1193	1080	579	909	878	1168	1374	982	911	985	1200	686	945
ENSDARG00000104823	186	91	176	355	209	177	234	278	40	136	142	403	116	222	149	293	327	194	389	247	291	317	288	250	348	299	330	306	146	164	277	223	333	269	198	259	156	130	167	60	294	309	297	290	229	210	183	211	289	224	363	325	380	352	371	334	155	166	261	244	112	200	167	162	262	244	231	279	304	248	286	221	295	316	197	199	199	260	154	210
ENSDARG00000104825	77	53	111	219	64	81	140	80	53	91	68	108	38	65	68	139	90	52	95	94	76	84	81	83	110	81	94	93	54	61	107	102	140	184	159	123	72	51	57	142	119	123	73	85	70	64	57	56	121	62	192	168	128	150	156	164	191	75	70	104	53	82	82	113	121	155	189	138	139	149	72	119	127	162	103	110	162	133	54	79
ENSDARG00000104826	88	115	202	173	123	66	81	114	51	117	120	153	66	79	113	129	124	137	140	94	116	91	98	80	147	90	135	143	127	121	172	104	120	67	81	87	83	71	66	83	105	118	141	142	112	73	61	75	132	188	246	151	192	193	201	213	123	173	123	116	130	162	60	82	119	108	155	120	174	76	87	87	110	173	117	98	86	131	99	118
ENSDARG00000104831	1176	895	1528	2003	1117	891	1081	1301	660	1725	1887	1383	812	1090	920	1194	1514	1347	1707	1380	1501	1518	1489	1140	1568	1178	1656	1480	1314	1397	1566	1145	1568	1199	1389	1500	883	746	865	1144	1560	1455	1394	1481	1153	1013	878	1017	1889	1642	2037	1673	2384	1582	1918	1538	1632	2024	1510	1621	1319	1765	900	1311	1760	1698	1769	2059	1468	851	1078	1285	1825	2397	1694	1464	1315	1524	962	1186
ENSDARG00000104834	19	24	55	104	35	36	56	62	21	28	39	32	24	25	26	30	44	37	58	35	38	38	30	39	47	30	35	34	37	18	94	33	28	37	51	34	22	20	41	37	43	34	23	29	31	20	28	29	43	32	72	61	45	54	84	44	39	26	20	85	37	52	34	54	34	60	71	39	75	34	35	37	98	79	81	54	120	32	36	75
ENSDARG00000104835	1830	1355	2433	3042	2211	1874	2327	2890	1544	2435	2352	2421	1448	2368	1573	2395	2805	2232	3181	2254	2301	2470	2521	2221	2894	2147	2823	2452	2035	2264	2878	1918	2679	2290	2341	2507	1465	1133	1406	1773	2519	2500	2231	2260	1923	1724	1380	1693	2562	2235	3314	2556	3348	2315	2771	2480	2199	2337	2151	2187	1769	2407	1750	2035	2339	2865	2783	3148	2607	1786	2129	2186	2826	3412	2378	2259	2262	2642	1534	1993
ENSDARG00000104836	925	646	1342	3122	1555	1597	2109	2075	823	1052	922	2148	1242	1531	1421	1855	2940	2208	2851	2260	2120	2305	2241	1713	2878	1961	2183	2388	915	967	2639	1785	2379	1845	1738	2087	1173	783	1037	1946	2372	2840	1937	2080	1686	1441	1386	1453	2087	1353	2941	2278	3040	2153	2380	2195	1472	1414	1863	2382	894	1365	1272	1561	1778	2070	2246	2328	2595	1525	2107	1718	2201	2882	1988	1610	1899	1974	1190	1725
ENSDARG00000104837	288	102	421	658	496	477	716	780	379	326	316	775	434	570	409	559	861	625	1010	536	628	643	808	603	814	647	745	750	189	310	638	520	618	700	494	581	507	340	434	257	797	902	534	536	702	569	537	667	877	619	1127	898	863	696	893	894	354	312	584	700	246	335	700	815	725	979	936	905	823	585	667	836	1036	1214	829	721	976	1028	507	715
ENSDARG00000104839	97	36	110	181	147	91	298	337	64	73	86	222	80	144	135	316	131	107	302	128	71	130	138	194	171	124	128	172	98	75	246	76	110	223	84	224	188	85	196	45	148	180	84	86	307	195	167	229	219	113	237	183	115	124	208	312	158	81	66	193	82	136	170	180	103	324	331	166	223	133	222	222	321	372	222	204	261	237	185	189
ENSDARG00000104840	297	245	392	508	254	213	267	331	101	280	321	438	208	265	199	282	452	358	464	347	381	364	384	309	432	322	437	389	348	323	416	305	408	256	302	382	250	154	232	232	394	410	349	402	301	287	252	248	401	410	487	458	523	355	458	427	414	389	383	400	284	411	267	314	355	404	413	430	383	221	311	314	423	556	397	375	362	365	247	291
ENSDARG00000104841	21	15	52	30	40	24	44	41	12	27	32	45	28	28	19	22	32	42	44	33	37	34	45	24	44	30	46	42	37	44	41	34	27	36	26	35	19	26	17	20	39	37	27	25	26	23	27	25	39	42	57	36	44	42	39	44	28	39	35	37	21	31	29	22	38	38	45	46	46	18	22	32	41	60	43	36	39	48	21	34
ENSDARG00000104844	43	38	73	110	49	38	35	54	21	41	53	72	32	41	38	58	56	49	76	39	61	62	41	48	74	42	73	56	55	48	58	49	70	73	43	77	32	31	48	68	56	60	52	72	65	38	29	43	56	58	67	77	102	53	74	69	60	75	52	89	52	69	43	58	52	74	58	88	65	39	47	43	73	78	60	59	58	76	74	52
ENSDARG00000104845	211	172	265	351	255	182	202	244	109	257	272	262	142	217	166	218	280	267	296	230	222	226	277	196	283	207	298	282	196	248	275	181	268	195	241	245	157	135	162	293	273	289	239	309	231	205	165	199	267	242	381	298	349	265	295	263	276	291	218	263	187	286	182	228	229	299	261	292	274	162	231	223	299	332	260	235	216	328	187	258
ENSDARG00000104848	155	96	192	367	302	210	283	287	205	201	173	295	173	296	193	251	364	258	382	278	219	277	316	256	343	285	339	308	139	165	282	184	273	311	263	248	167	97	146	117	276	300	217	252	193	205	161	214	298	189	405	252	327	228	314	284	203	229	178	257	134	181	184	238	299	359	344	397	313	224	213	260	342	379	279	259	319	302	179	219
ENSDARG00000104858	36	37	49	58	27	30	24	29	11	28	44	37	25	30	22	30	41	41	59	44	36	30	29	24	27	37	49	38	41	33	51	29	43	34	50	42	16	16	34	34	42	40	35	62	29	22	24	24	45	46	48	38	43	45	60	48	56	45	47	41	44	49	36	33	37	50	44	54	54	27	28	30	49	54	41	44	40	35	28	30
ENSDARG00000104860	48	55	57	98	62	54	71	79	22	50	74	60	40	75	45	80	84	59	102	78	68	69	68	64	70	74	75	90	50	54	93	51	87	80	58	86	59	44	46	64	49	87	80	48	68	63	47	51	92	79	99	83	73	72	95	99	70	57	63	74	56	70	79	75	72	95	93	80	81	63	60	84	88	102	98	82	73	83	44	63
ENSDARG00000104861	265	244	466	659	394	354	476	526	232	336	341	568	250	392	361	539	478	409	589	390	434	505	469	415	510	416	522	576	348	378	562	348	483	543	474	539	275	225	281	418	504	522	451	456	387	364	308	384	512	406	695	464	686	453	569	485	398	407	417	485	244	369	307	409	465	515	501	638	572	351	447	393	568	605	436	404	495	548	301	438
ENSDARG00000104864	61	38	87	92	124	76	85	153	49	78	91	89	62	117	68	86	115	86	139	78	70	74	105	72	90	81	113	92	52	60	96	47	71	73	71	79	40	44	56	48	61	76	91	58	76	67	66	60	91	84	98	69	84	68	86	123	69	64	71	74	42	65	69	60	88	114	96	130	70	42	81	69	107	124	89	84	93	112	50	80
ENSDARG00000104869	183	170	283	493	307	299	325	413	363	287	258	340	156	328	255	265	268	253	339	210	274	348	327	283	295	207	290	245	185	229	335	203	423	346	332	386	211	164	188	316	295	333	236	242	254	210	167	214	333	233	417	223	350	211	365	343	439	281	287	368	179	339	249	253	266	307	354	378	226	206	209	205	314	447	271	297	341	389	189	250
ENSDARG00000104871	380	301	741	928	472	371	406	564	254	450	470	661	319	468	358	580	862	678	921	627	582	537	536	595	870	623	794	793	356	588	716	557	700	699	633	751	343	249	335	515	809	825	644	674	500	453	402	424	764	599	979	809	890	650	790	740	532	553	645	643	376	454	441	617	532	638	791	930	958	455	622	673	926	856	780	619	783	733	523	590
ENSDARG00000104874	225	243	336	496	452	386	396	577	465	394	358	345	249	447	307	393	466	377	507	382	369	357	378	313	471	346	444	396	296	335	408	309	382	326	309	431	200	160	191	343	376	358	355	299	290	255	218	234	323	291	485	310	476	281	359	345	299	306	266	262	205	264	206	232	324	396	445	477	282	193	219	275	416	470	359	330	337	411	207	270
ENSDARG00000104883	50	40	88	131	97	61	80	104	36	63	80	66	63	90	54	116	91	106	117	73	91	77	72	84	118	86	93	94	73	75	91	55	88	86	51	70	55	47	78	84	72	87	74	97	75	74	75	74	95	69	130	102	176	108	95	95	117	110	110	132	61	93	98	89	69	90	112	96	72	37	75	75	80	134	84	87	93	126	62	81
ENSDARG00000104886	74	93	109	130	113	77	96	110	99	113	80	117	58	81	73	105	149	93	133	134	94	115	117	116	126	114	113	127	70	103	140	110	122	121	135	114	46	36	44	82	112	126	92	80	72	57	58	71	126	100	136	105	135	70	135	111	97	77	122	112	44	83	76	108	106	129	131	147	125	85	105	84	146	162	111	91	130	110	84	110
ENSDARG00000104889	3302	2564	5218	7022	6043	5034	5872	7407	3955	5316	4600	5320	4077	6267	4063	5805	7055	4922	7408	5451	5191	5577	6276	5199	6866	5358	6066	6279	3376	4964	6557	4316	5913	5221	5018	5584	3462	2344	3003	3466	5320	5680	5230	4439	4193	3793	3227	3744	5701	5076	7188	5548	7041	4891	6234	5697	4163	4555	4558	4705	3113	4299	3860	4317	5864	7076	6838	7684	5462	3815	4263	4630	7556	7944	5809	5149	5665	5780	3126	4187
ENSDARG00000104894	34	17	43	48	39	21	33	42	47	42	41	42	27	28	25	37	55	42	52	31	37	33	56	39	57	40	44	35	27	21	42	22	43	44	34	46	24	18	27	33	27	30	36	51	43	25	21	25	41	45	48	55	69	38	43	45	35	29	45	47	22	43	27	28	52	61	43	58	35	31	33	36	38	68	47	33	35	55	20	41
ENSDARG00000104901	149	91	265	444	257	301	425	418	88	124	164	550	199	328	256	420	533	388	642	374	409	414	447	411	573	376	489	455	96	195	440	339	528	621	381	642	339	200	339	350	544	510	362	302	460	386	325	366	634	291	887	613	502	371	625	649	174	176	340	530	108	121	331	447	410	675	667	541	650	440	551	542	745	931	594	520	545	624	386	450
ENSDARG00000104903	39	31	71	122	48	39	48	62	31	29	43	52	44	41	31	61	61	61	74	58	54	68	70	61	61	54	66	55	27	42	66	50	78	59	65	71	42	30	35	66	74	61	43	61	51	31	62	62	77	52	95	86	90	57	86	82	47	51	73	58	34	56	46	82	61	65	75	77	101	44	48	57	80	86	72	36	68	84	55	74
ENSDARG00000104906	341	232	408	412	383	361	498	602	344	904	445	432	279	548	442	502	533	548	707	600	618	469	649	403	888	531	840	736	538	591	758	450	557	403	515	484	309	208	243	521	692	701	431	507	370	355	369	410	516	429	635	546	491	387	581	485	339	318	389	356	290	314	357	350	520	627	707	698	622	533	514	583	688	749	524	528	706	620	359	431
ENSDARG00000104907	152	121	233	405	207	227	262	277	152	189	179	288	200	230	194	277	298	240	398	234	267	278	299	267	310	222	278	299	185	221	315	211	289	303	234	339	160	131	153	223	240	274	234	259	242	203	184	202	305	283	428	342	504	291	331	338	267	261	250	316	117	236	254	270	304	363	353	360	357	198	254	300	348	441	316	283	294	304	186	241
ENSDARG00000104929	64	41	99	91	38	29	45	56	43	83	138	74	35	44	70	41	107	132	78	113	74	65	101	47	77	70	73	55	41	83	83	61	76	117	107	138	75	46	56	137	122	111	64	130	69	71	43	60	114	59	79	89	113	114	73	68	72	74	70	56	49	65	48	48	77	66	91	87	71	61	80	57	63	99	103	65	34	66	51	74
ENSDARG00000104933	249	98	265	346	355	287	293	553	217	287	260	292	215	337	185	281	359	305	375	253	257	304	309	247	314	268	338	329	215	189	350	195	296	228	221	242	203	132	193	161	360	393	247	292	283	296	249	312	287	220	402	301	424	277	331	319	250	242	253	263	130	285	306	334	267	364	331	337	333	184	286	233	391	448	274	264	285	423	213	299
ENSDARG00000104934	198	145	230	281	261	193	185	310	218	283	226	189	142	236	154	184	285	200	287	241	164	201	231	185	245	145	266	246	197	226	253	168	206	157	177	156	109	77	118	189	204	168	157	187	167	111	116	149	204	183	289	205	328	187	199	181	224	198	153	182	132	196	140	148	154	206	254	258	210	137	180	165	264	298	163	193	158	192	148	147
ENSDARG00000104936	30	14	48	63	62	51	50	44	35	38	30	63	34	43	36	78	39	45	62	36	39	39	43	36	60	48	58	50	23	25	52	41	64	61	51	53	34	26	32	84	42	48	24	35	42	42	43	37	54	33	58	62	51	53	63	73	42	24	43	63	24	35	28	58	55	91	63	61	79	46	35	63	104	79	51	34	75	70	28	47
ENSDARG00000104937	460	372	669	913	682	589	717	803	288	563	727	601	467	670	466	563	721	529	803	485	539	699	549	467	748	545	849	793	563	535	738	675	627	639	632	724	431	394	535	524	730	663	585	559	539	483	345	496	661	508	815	596	679	526	711	586	628	634	468	595	395	640	411	458	625	636	726	917	833	522	543	693	666	702	483	539	568	736	367	526
ENSDARG00000104938	344	174	509	825	631	526	724	888	518	537	437	835	459	647	450	583	930	601	1062	609	628	716	896	704	1009	701	730	810	271	390	783	560	825	682	794	801	514	318	447	455	922	1002	674	616	632	610	479	605	869	613	1135	912	949	698	953	815	442	446	625	729	234	389	760	777	862	999	1067	1042	951	734	702	806	1189	1242	899	804	1174	992	545	683
ENSDARG00000104940	84	71	108	146	89	69	98	72	42	72	88	130	59	58	57	108	121	93	162	133	106	100	118	109	154	113	131	145	84	87	149	116	162	130	144	154	92	61	76	100	151	141	102	165	92	118	80	116	142	112	173	192	179	138	155	167	93	76	107	131	71	106	114	133	122	172	146	132	167	118	112	153	189	275	119	148	130	141	93	154
ENSDARG00000104943	114	66	193	234	148	105	142	196	72	109	121	229	109	162	104	152	213	182	259	148	176	213	190	166	214	202	204	213	82	119	220	154	229	200	155	223	155	87	98	139	191	243	191	174	181	189	134	162	239	201	320	222	242	215	253	250	131	111	226	237	85	132	133	220	216	255	253	240	259	152	209	208	275	336	227	209	218	254	138	177
ENSDARG00000104944	648	415	1379	1028	2013	1729	2808	2925	1157	778	1198	2195	2833	3566	1989	1441	4675	3510	4317	3003	1659	3586	1993	1634	3026	3725	4388	4271	489	2765	3628	2926	1946	3724	1520	2680	1589	1299	1558	3453	2481	2316	2428	2985	2477	2486	1526	2134	2902	3172	4129	3010	3056	3542	3191	4152	771	1082	2677	3339	630	1079	2461	2641	2366	2340	2414	3208	4177	2462	2680	3712	2484	3176	843	92	2179	2938	2997	2525
ENSDARG00000104945	209	173	347	441	247	177	212	248	170	224	179	346	145	186	161	195	392	307	395	260	320	276	307	214	323	300	365	310	174	274	350	249	344	286	257	338	192	168	196	200	281	304	282	346	286	225	175	247	306	315	404	341	495	382	395	353	169	215	300	344	150	288	217	322	257	253	292	366	349	188	281	230	288	386	253	247	105	302	197	242
ENSDARG00000104949	68	70	132	181	121	100	134	162	91	95	132	182	64	105	103	140	177	133	202	131	129	137	119	164	161	113	150	160	91	139	183	97	136	142	79	196	88	61	101	188	167	150	101	135	125	98	98	122	144	74	216	173	228	100	217	195	136	98	91	138	57	152	145	160	118	172	194	131	136	63	101	150	190	241	157	151	125	156	93	82
ENSDARG00000104953	1141	642	1853	3085	2255	2205	3016	3819	1384	1151	1260	3336	1853	2996	1895	3497	3664	2773	4400	2635	2976	3271	3255	3304	3787	2685	3450	3104	1037	1705	3296	2604	3565	3452	2718	3965	1881	1287	1899	2706	3191	3351	2405	2433	2573	2329	2121	2328	3760	2263	4670	3410	3498	2474	3816	3754	1376	1362	2138	3174	960	1132	2335	2754	2799	4327	4138	3640	3905	2599	3121	3232	4881	5298	3588	3144	3526	3902	2276	2723
ENSDARG00000104959	59	32	71	138	81	74	100	136	24	34	71	108	37	77	79	114	140	94	123	81	77	93	103	84	109	104	93	110	41	60	122	62	105	83	60	101	67	53	62	68	105	108	84	90	98	95	72	106	93	71	122	132	127	107	113	123	72	61	88	111	44	79	72	116	97	157	145	105	105	61	88	94	121	155	125	79	82	139	55	86
ENSDARG00000104981	48	21	65	84	84	58	64	76	37	76	55	67	38	46	53	76	68	49	70	62	82	60	69	73	78	53	68	64	59	62	97	58	77	60	77	82	43	32	45	52	64	73	63	64	54	47	28	39	73	58	85	74	67	73	76	54	49	71	70	74	26	56	30	48	50	81	88	70	65	40	70	39	63	76	60	41	34	53	41	37
ENSDARG00000104989	79	84	120	149	113	89	108	134	51	132	125	119	64	106	69	108	133	113	173	131	118	101	123	108	133	106	146	109	120	110	107	98	103	65	104	88	58	54	54	70	119	116	96	122	84	85	48	79	111	85	140	111	123	86	142	119	102	123	73	111	85	98	53	85	88	108	137	123	108	63	75	79	116	127	82	104	136	107	58	80
ENSDARG00000104996	73	31	74	129	68	66	94	99	37	56	46	85	63	72	73	91	132	97	156	98	98	95	94	70	133	103	117	118	57	63	86	75	126	107	73	102	42	48	48	62	73	90	85	100	64	74	51	74	109	85	146	125	120	81	99	110	75	69	85	84	35	56	85	83	84	124	109	126	120	77	111	91	118	153	95	86	120	112	88	102
ENSDARG00000105000	579	426	822	1097	670	511	756	852	529	732	706	955	460	600	490	721	960	753	1104	844	790	851	833	812	908	722	999	897	636	674	1029	674	948	696	858	936	508	340	558	606	1034	1007	780	779	777	661	560	666	1086	797	1233	1038	1095	758	1020	973	797	701	794	876	536	703	666	764	755	953	962	1044	1084	661	827	830	1060	1286	899	783	905	950	588	747
ENSDARG00000105001	292	192	428	618	417	361	468	473	175	288	245	505	271	412	368	417	302	446	478	228	437	332	336	274	465	477	389	517	164	192	612	259	309	279	316	343	230	139	258	172	432	557	451	499	415	314	308	295	353	282	682	340	646	465	556	423	350	354	304	318	232	316	246	315	200	443	454	345	375	199	288	390	358	630	445	307	288	300	272	397
ENSDARG00000105002	84	58	123	180	77	55	60	81	45	81	100	121	62	64	46	87	149	106	157	106	114	92	105	76	105	105	91	131	82	76	105	112	98	100	93	96	53	47	54	225	85	100	77	101	82	68	51	58	141	99	158	111	177	107	130	117	105	99	105	121	78	103	70	104	86	109	118	144	118	57	108	89	112	130	86	91	87	108	75	69
ENSDARG00000105009	240	172	414	613	260	247	356	409	93	184	252	474	236	306	247	364	478	389	526	335	398	378	451	417	426	333	413	417	204	299	445	370	434	354	373	435	287	171	292	350	429	489	388	343	367	327	271	323	554	386	651	563	572	438	563	508	308	302	389	457	189	257	300	404	415	561	553	539	600	303	478	450	570	720	476	415	462	522	356	416
ENSDARG00000105010	222	169	346	559	245	226	268	240	118	261	286	425	177	191	198	300	417	343	476	322	332	335	350	310	458	312	440	367	224	246	369	322	378	386	329	397	266	164	182	276	393	451	327	430	308	279	274	295	483	351	599	488	520	346	476	422	310	317	380	422	227	314	234	337	349	474	476	473	383	231	297	332	485	629	400	370	408	412	233	297
ENSDARG00000105011	75	49	129	187	94	101	103	97	52	73	86	151	83	93	80	142	184	134	163	133	127	137	121	124	165	129	163	124	99	105	167	95	116	115	90	134	78	49	82	110	131	134	96	112	124	91	72	104	131	103	211	147	174	106	153	147	87	116	94	137	84	102	86	108	131	140	153	142	133	66	128	143	186	232	131	148	94	149	87	108
ENSDARG00000105012	68	15	115	183	92	109	122	152	38	67	61	148	73	74	69	104	143	126	191	110	135	126	144	111	160	123	147	149	39	63	145	115	148	155	146	134	90	54	90	142	146	162	117	128	124	108	98	136	179	133	245	181	232	131	186	201	96	73	117	171	54	85	157	183	177	191	144	169	127	105	92	109	220	219	143	154	163	162	96	101
ENSDARG00000105013	136	86	176	255	100	83	86	72	88	197	166	147	61	74	68	105	141	157	200	160	161	170	118	110	215	109	145	179	113	122	143	125	176	171	179	178	81	52	66	136	172	180	156	163	89	91	65	70	153	140	187	146	275	166	194	159	145	126	158	151	114	158	91	132	129	101	149	176	174	106	143	142	139	176	146	112	101	105	77	122
ENSDARG00000105014	150	107	276	386	195	192	233	265	151	242	226	282	165	207	160	240	332	239	362	245	268	269	299	263	321	255	289	288	163	219	306	206	269	262	243	297	195	112	130	167	332	214	261	268	210	194	189	188	351	288	412	340	427	308	353	333	207	221	284	267	147	165	217	246	293	330	364	363	324	216	236	294	361	402	276	286	346	318	167	269
ENSDARG00000105016	38	29	33	59	36	25	31	25	38	53	54	54	16	24	23	26	90	34	62	32	54	65	38	53	83	49	53	60	31	43	43	49	73	78	52	54	25	22	29	23	37	49	34	51	35	34	17	26	50	59	65	51	74	48	66	46	51	26	49	49	34	35	36	46	62	70	55	69	65	49	38	40	51	92	62	44	76	73	24	48
ENSDARG00000105018	171	76	240	406	256	298	364	270	136	170	188	393	214	404	264	377	530	350	532	399	359	398	407	412	465	402	456	514	131	182	405	331	452	433	355	464	221	149	283	261	413	395	336	362	278	275	227	290	384	239	503	406	454	326	435	369	196	168	181	326	127	185	235	298	320	356	399	391	439	269	358	284	460	487	353	292	362	353	217	311
ENSDARG00000105023	33	22	57	52	42	19	34	31	16	34	23	35	17	18	30	40	49	56	40	35	42	44	30	19	27	25	33	32	53	43	38	34	57	21	43	52	26	17	21	19	46	48	33	50	30	26	19	28	43	35	53	53	63	34	56	54	63	36	31	51	15	45	28	35	37	50	46	49	43	32	51	37	44	60	35	38	33	54	40	52
ENSDARG00000105028	416	300	574	769	591	515	661	771	249	493	541	610	419	698	461	654	747	598	844	593	618	661	690	587	691	553	741	694	458	577	791	509	744	525	574	661	403	344	368	387	675	687	589	577	566	486	389	433	668	520	843	717	746	572	705	653	530	441	484	590	405	528	497	498	646	744	700	794	713	492	553	592	855	950	701	561	637	725	387	529
ENSDARG00000105034	107	67	145	152	114	88	113	119	69	75	93	137	94	118	91	93	170	137	183	122	124	104	154	119	152	116	153	149	84	128	149	88	117	105	111	126	71	66	74	149	141	143	124	101	97	79	77	91	144	108	182	169	185	118	124	126	128	113	135	111	87	129	89	117	131	112	153	158	121	60	86	102	120	153	124	127	167	99	89	87
ENSDARG00000105035	205	113	292	433	319	268	331	396	247	282	258	406	211	322	239	341	412	367	536	339	337	364	396	298	510	370	424	427	181	242	399	303	352	344	274	363	223	170	237	177	358	378	319	322	345	258	241	268	386	369	545	412	498	294	375	413	278	287	347	393	183	249	267	360	381	517	442	457	355	230	298	340	510	598	382	341	387	410	341	332
ENSDARG00000105036	83	55	136	216	118	98	151	215	50	61	98	184	88	147	99	156	172	151	220	144	143	146	175	162	141	124	159	163	74	101	190	135	149	133	116	167	132	69	107	77	179	166	123	153	160	137	135	126	207	153	230	198	192	153	223	197	97	99	167	200	70	95	137	152	153	202	211	186	188	125	150	153	219	257	169	141	166	192	176	159
ENSDARG00000105037	205	84	413	637	436	450	587	706	281	244	218	646	369	507	436	647	786	593	882	493	540	616	675	525	715	599	749	692	147	310	647	452	532	700	466	556	387	258	390	365	538	659	482	542	563	465	407	480	660	544	917	673	929	524	760	783	214	257	477	537	147	246	580	693	695	769	791	794	677	439	556	627	939	919	688	667	751	844	411	601
ENSDARG00000105040	48	33	71	103	64	56	83	83	71	70	76	114	32	65	49	84	97	58	127	79	61	77	68	80	106	74	86	76	40	44	107	74	86	78	73	99	65	27	44	58	116	98	74	43	61	39	55	52	92	63	132	117	81	63	95	80	64	53	62	83	25	45	59	84	54	84	88	84	92	46	78	69	83	114	70	62	93	86	52	67
ENSDARG00000105045	570	483	896	1220	599	576	664	798	253	583	723	869	440	604	503	684	924	721	980	781	785	839	802	680	1010	690	909	794	610	692	959	678	888	808	771	955	484	343	505	815	939	1057	796	822	640	559	513	573	897	776	1100	997	1288	873	1014	961	905	823	759	857	518	692	671	721	802	990	902	951	925	605	816	700	957	1117	732	745	916	822	471	697
ENSDARG00000105046	1148	1019	2137	2445	1494	1194	1441	1779	1033	1575	1612	1808	940	1487	1018	1532	1919	1626	2005	1475	1749	1524	1741	1445	2061	1528	2008	1731	1262	1628	1901	1325	1722	1462	1323	1579	903	715	863	1099	1499	1462	1613	1574	1254	1119	1069	1146	1948	1587	2330	1787	2098	1722	2098	1743	1206	1444	1466	1650	1005	1428	1055	1376	1579	1859	1814	2155	1952	1214	1380	1591	2112	2415	1958	1629	1668	1858	1128	1450
ENSDARG00000105050	652	449	791	1117	751	647	848	1058	525	826	620	737	475	762	523	820	918	682	997	722	724	766	802	719	998	598	740	825	678	729	937	628	878	781	637	840	514	324	466	674	704	828	593	669	526	540	443	529	833	658	1107	843	1043	638	1007	920	784	706	633	728	548	787	595	676	786	1050	1044	988	970	622	815	747	1105	1309	892	823	835	984	595	738
ENSDARG00000105053	102	59	159	181	104	75	58	88	108	136	118	144	62	88	65	102	135	128	166	145	129	129	124	88	150	127	144	151	112	186	143	112	127	98	124	100	61	55	38	160	95	82	123	146	83	74	63	64	126	118	174	110	199	127	123	95	104	100	136	93	74	148	81	94	107	123	136	126	119	77	89	87	121	198	110	134	38	74	66	65
ENSDARG00000105056	108	101	196	209	105	94	113	107	97	188	162	150	74	78	68	102	141	131	168	162	169	121	118	119	135	84	128	142	145	145	169	129	152	104	169	152	81	61	83	101	178	125	115	157	96	99	63	85	145	146	201	169	197	148	200	160	138	149	145	148	128	168	106	96	133	144	154	175	247	109	174	141	178	244	152	121	169	131	90	144
ENSDARG00000105065	119	81	207	289	160	115	185	178	81	127	177	174	102	146	108	180	205	117	196	165	179	199	184	168	182	141	197	190	152	124	198	131	207	156	184	170	89	66	82	235	217	220	125	165	134	142	100	131	173	143	251	169	213	155	175	163	249	200	151	191	111	127	103	155	136	187	196	233	120	105	112	97	200	289	153	157	132	128	99	120
ENSDARG00000105071	33	17	37	64	38	25	21	31	29	47	49	46	23	35	33	28	42	40	45	40	38	44	41	29	39	29	43	43	36	47	49	49	44	34	50	48	19	15	21	36	39	40	37	46	19	24	30	25	42	46	46	50	65	48	51	43	48	39	37	39	33	45	23	29	37	49	46	55	32	29	35	36	48	56	47	45	38	36	25	41
ENSDARG00000105074	45	41	84	78	48	44	54	33	20	83	53	57	24	38	30	55	51	58	64	63	52	48	59	52	58	38	81	53	44	61	76	55	61	46	71	56	43	29	25	49	51	55	47	57	32	41	37	38	54	86	68	68	91	59	68	58	69	59	87	62	41	69	55	60	53	74	78	94	62	64	66	74	82	84	58	57	71	74	34	56
ENSDARG00000105077	38	22	26	70	55	45	59	88	30	44	47	56	41	69	48	79	80	50	76	62	58	55	56	50	108	50	64	69	46	34	55	38	55	58	31	48	41	20	36	32	56	37	51	53	50	39	34	32	78	48	99	73	66	61	85	71	53	36	55	51	34	53	37	53	72	87	86	78	84	34	53	48	91	102	74	66	53	85	52	58
ENSDARG00000105082	8322	5876	11565	13981	20766	10175	11026	18154	23928	22594	17546	9590	7691	14452	11382	12238	16436	13768	19564	16473	13153	12041	14546	13739	19564	16051	18195	16048	11232	20175	17420	9128	16525	20691	10508	13385	6461	5398	5763	10672	3457	4211	4466	6393	7838	7633	5182	6766	3596	8772	10766	6788	16483	9469	9326	8997	9574	8544	6937	6449	6476	11598	6479	8422	10875	11508	13429	14093	10723	7227	9460	8133	14442	13609	11463	11176	10710	12327	7147	10789
ENSDARG00000105083	42	21	55	61	30	24	28	49	20	22	43	38	18	31	20	29	49	34	59	33	48	26	35	24	47	47	41	51	29	31	41	30	33	31	28	33	17	20	18	17	28	30	30	28	27	26	17	18	51	38	76	30	62	44	58	52	37	36	48	45	25	44	34	39	30	51	44	64	37	21	23	35	46	69	28	45	42	38	28	36
ENSDARG00000105088	2968	2474	4537	5696	4089	3067	3193	4909	1840	3773	3688	3745	2362	3936	2783	3495	4389	4258	4886	3676	4064	3710	3884	3052	4137	3517	4897	4013	3485	3958	4578	3163	3904	2711	3038	3826	1987	1696	1970	2838	3385	3509	3486	3694	3013	2268	2100	2366	4031	3743	4791	3550	5305	3666	4210	3630	3317	4236	3546	3795	2728	3839	2489	2794	3411	3828	4215	4564	4277	2275	3784	2988	4417	5277	3563	3389	3198	4239	2470	3163
ENSDARG00000105093	33	35	46	68	44	33	45	58	23	63	55	54	22	54	25	42	45	32	45	48	44	45	50	56	36	34	31	46	36	39	60	33	42	33	42	59	21	19	31	55	60	52	38	47	24	32	23	32	37	35	48	41	60	49	51	40	85	42	33	46	22	31	31	39	38	45	49	46	45	52	39	50	36	72	36	44	57	49	22	40
ENSDARG00000105097	335	2555	5399	6668	8163	5617	6283	9878	5925	487	7516	4376	3999	4845	5351	6612	322	2089	3427	224	4196	4779	4551	4167	461	215	2244	395	3422	5944	5977	2812	5254	5793	3191	4563	2706	2238	2563	5486	1336	1500	1206	211	3162	309	2831	315	1850	2759	3677	2348	4876	3166	2932	2906	4061	3198	3016	3072	2904	5252	2981	3398	278	3042	3563	351	2629	174	238	175	481	254	216	2534	1993	3593	154	315
ENSDARG00000105098	477	325	738	862	541	432	601	671	312	560	556	810	359	552	446	638	845	734	924	731	737	775	778	664	937	688	850	824	476	591	928	651	846	758	752	833	460	367	424	438	767	888	689	681	646	523	491	536	874	760	1208	928	1001	660	949	922	587	573	745	721	451	551	566	720	745	879	877	966	910	562	722	706	1016	1208	828	784	806	878	486	698
ENSDARG00000105102	313	213	451	548	324	276	350	408	139	339	326	403	231	375	241	325	467	402	513	375	427	338	439	388	421	343	464	453	256	388	468	310	496	290	391	410	271	181	245	245	446	476	330	342	385	286	238	316	445	412	529	482	471	377	483	442	301	330	335	337	247	337	256	370	391	463	501	594	570	333	396	377	493	630	451	413	444	456	238	346
ENSDARG00000105109	36	34	53	47	34	39	44	50	26	40	45	43	19	25	17	24	54	40	53	44	37	48	38	37	36	32	41	48	36	25	59	44	70	31	30	45	22	14	30	21	38	34	31	46	37	21	16	22	52	49	65	45	70	30	53	51	36	34	42	41	25	47	30	30	52	45	45	46	56	35	58	31	33	60	44	36	47	48	40	56
ENSDARG00000105112	1222	1080	2107	2729	1140	884	1131	1221	717	1311	1383	1544	703	952	877	1273	1776	1560	1822	1462	1471	1608	1470	1273	2012	1307	1690	1722	1233	1514	1696	1411	1723	1486	1304	1596	892	704	823	1777	1735	1727	1506	1582	1107	1043	820	1001	1687	1678	2183	1756	2496	1686	1853	1805	1667	1597	1655	1736	1131	1588	1356	1446	1524	1496	1541	1869	1652	1063	1320	1389	1858	2261	1632	1412	2170	1553	996	1299
ENSDARG00000105114	128	116	162	318	189	141	211	263	72	194	214	200	92	194	147	273	179	149	286	212	161	197	202	193	272	165	207	192	205	164	237	137	244	213	145	270	137	95	157	303	237	243	174	240	213	204	127	172	198	153	308	234	314	210	267	245	375	263	202	282	149	233	177	172	192	252	267	251	218	158	189	207	266	294	225	152	202	241	174	162
ENSDARG00000105116	2032	1235	3254	5562	2615	2782	4803	4717	1507	1820	2038	5771	2036	2679	2569	5595	5058	3761	6496	3529	4097	5104	5043	5288	5003	3586	4485	4306	1582	2188	5205	3755	5116	6311	4046	6357	3925	2137	3812	5111	5913	6506	3457	3474	4862	4161	3915	4145	6231	3018	8312	6709	5657	4139	6784	7556	2788	2517	3307	6737	1519	2223	4920	6278	3823	7080	7032	4951	6472	4433	5752	5697	7852	10004	6652	5277	6903	6922	4327	5394
ENSDARG00000105117	303	167	625	1035	490	446	591	670	242	440	367	763	346	433	359	614	774	623	870	555	666	655	675	601	834	595	703	708	291	422	772	567	819	680	786	828	506	300	417	825	919	925	597	677	624	557	522	559	926	626	1088	962	1046	747	963	873	567	507	681	811	263	414	640	798	795	891	973	939	791	570	638	697	1038	1128	768	685	1041	823	475	601
ENSDARG00000105119	41	30	40	63	32	28	51	40	20	72	77	49	24	26	29	44	47	51	67	25	31	74	42	34	34	22	64	50	37	33	43	45	29	33	57	53	27	15	25	29	50	47	23	39	30	23	27	34	50	34	98	63	52	46	75	42	42	65	52	33	37	26	29	42	39	46	58	61	44	30	31	30	47	52	32	41	39	28	14	26
ENSDARG00000105120	203	175	318	370	226	220	233	332	113	236	246	266	162	233	187	274	250	222	329	217	254	221	254	228	284	181	339	300	162	288	319	241	281	212	210	266	136	123	147	281	243	280	201	231	184	186	131	186	245	233	284	264	404	265	237	265	227	205	218	261	161	311	152	228	203	310	259	229	252	138	223	223	286	255	165	185	241	269	155	173
ENSDARG00000105121	49	49	66	87	69	34	65	76	21	32	48	60	37	49	33	68	67	56	99	65	50	47	58	75	70	72	78	65	41	50	69	50	60	51	46	68	34	23	40	25	62	61	49	43	48	29	31	42	60	32	76	76	55	48	61	45	41	64	40	51	33	40	31	42	55	51	63	50	67	26	55	45	50	74	44	47	57	66	28	45
ENSDARG00000105123	352	256	371	588	628	470	573	802	536	476	438	480	312	615	401	539	589	494	653	538	510	530	548	505	608	410	498	553	413	414	644	438	563	460	401	532	294	222	356	395	488	485	414	435	341	334	267	339	532	462	777	534	750	446	482	554	424	409	442	512	317	419	371	395	457	688	735	694	445	256	420	491	704	760	573	479	595	659	395	483
ENSDARG00000105127	375	299	551	608	444	343	369	464	265	430	477	480	276	368	281	419	559	471	564	510	564	462	469	361	618	418	497	483	383	460	579	409	493	388	443	489	330	226	242	369	461	453	442	449	373	330	324	326	514	533	736	546	715	482	601	524	428	513	472	505	393	502	340	414	421	590	504	619	570	329	481	449	546	711	518	424	391	578	302	430
ENSDARG00000105129	535	460	689	932	893	611	733	1118	354	690	731	771	474	958	614	849	780	607	975	670	603	676	711	635	738	676	672	708	680	666	832	491	757	679	615	679	438	317	423	589	804	772	566	634	662	600	467	560	693	570	878	664	907	667	887	758	852	712	560	604	563	721	457	580	570	787	805	874	753	477	625	683	748	885	555	491	649	786	459	540
ENSDARG00000105131	188	158	305	443	313	333	372	437	200	338	292	416	210	370	261	379	388	318	499	371	336	358	362	376	476	340	389	418	262	276	440	255	357	379	315	410	231	154	236	252	318	333	274	322	294	274	228	239	400	268	519	427	429	289	371	367	304	229	263	298	218	228	235	362	330	430	407	449	415	289	300	321	456	562	333	349	351	436	230	322
ENSDARG00000105134	72	52	99	162	104	103	152	166	37	83	80	160	79	129	86	158	148	137	195	117	155	144	141	157	178	118	179	152	71	105	178	129	200	143	148	230	100	59	89	119	163	172	109	108	118	89	94	118	173	102	199	176	164	145	162	187	94	69	109	135	51	72	128	158	134	213	198	169	220	139	142	179	224	249	161	166	86	172	96	132
ENSDARG00000105136	224	172	360	493	255	208	287	272	106	215	261	402	137	187	221	286	309	276	421	254	290	321	291	331	382	246	339	308	216	208	310	260	353	331	273	380	223	148	232	356	324	354	290	331	267	237	231	266	431	282	491	418	454	350	512	435	289	309	369	406	215	310	250	310	268	370	384	347	352	248	277	315	318	444	330	278	350	361	225	296
ENSDARG00000105139	3528	5334	7772	6618	4009	2906	4352	4768	12952	14148	5572	5713	2537	4498	3678	4247	4533	3899	6081	6049	5797	6672	6489	5605	5653	4506	5828	5436	6465	9929	7708	5926	8389	6321	5689	6724	2042	1562	1841	4146	1881	2107	2469	3488	2973	1938	1875	2244	1167	2493	3293	1672	5318	2572	2776	3188	3511	3226	2183	1869	3089	2922	1865	2109	3607	3278	4333	5552	3851	2600	3775	2626	3906	2743	2939	2650	4112	4230	2168	3279
ENSDARG00000105140	175	111	269	370	363	305	323	500	150	232	262	325	176	350	263	343	295	268	354	248	267	310	319	310	333	270	327	289	175	195	373	234	309	265	264	298	193	145	201	328	256	311	247	260	277	203	186	240	300	212	371	306	360	267	335	291	269	254	225	241	152	270	218	253	246	317	351	346	324	218	264	302	397	363	260	240	248	349	195	211
ENSDARG00000105141	76	84	166	353	58	56	74	71	36	72	81	93	40	98	77	81	78	68	100	78	80	102	60	76	110	73	87	92	89	72	134	65	142	160	116	183	62	36	62	166	103	140	105	163	97	77	62	87	114	105	173	126	173	94	109	70	170	144	140	168	70	77	59	75	113	124	127	95	153	66	99	90	110	94	113	64	70	85	37	74
ENSDARG00000105142	547	474	629	919	548	441	1095	936	446	598	625	1110	352	562	526	1026	689	506	1197	785	506	759	739	1018	908	559	653	849	787	440	1137	606	753	1136	593	1327	731	429	763	293	1016	962	516	581	1055	892	866	923	1260	599	1996	1462	852	519	1497	1492	1169	824	485	1429	560	911	862	1088	646	1706	1514	959	1524	875	1172	1124	1881	2255	1413	1233	1226	1358	741	891
ENSDARG00000105147	198	98	177	265	160	126	210	228	135	258	236	354	148	261	180	339	352	248	418	348	269	256	293	242	367	246	285	375	199	215	291	196	357	294	300	387	234	157	249	218	398	403	277	286	338	268	228	292	389	282	473	429	364	381	324	360	446	333	242	394	172	279	226	292	376	472	428	437	414	267	342	267	458	519	384	341	339	361	180	295
ENSDARG00000105154	67	44	95	201	147	160	185	170	87	85	56	127	79	152	116	142	139	110	159	116	109	119	122	131	123	105	126	118	63	70	171	100	184	174	130	192	69	52	78	142	108	137	81	110	106	67	70	85	127	83	154	129	157	155	176	185	73	50	74	156	39	62	89	103	97	172	153	185	160	117	114	162	177	187	118	119	116	161	99	143
ENSDARG00000105159	356	338	551	897	450	416	474	529	331	452	456	636	267	460	391	464	757	518	833	615	612	619	565	561	772	555	747	665	408	397	670	557	543	534	446	525	334	249	354	234	550	615	552	608	424	375	331	409	609	470	791	674	1000	644	779	677	430	446	513	547	372	496	370	436	565	625	565	684	733	417	680	495	508	687	463	479	557	557	337	523
ENSDARG00000105169	275	32	359	345	749	230	261	817	459	522	467	263	194	495	383	321	565	553	623	542	317	394	454	498	462	486	642	569	195	386	363	174	241	385	142	211	139	163	156	257	159	169	201	212	224	248	145	191	120	195	166	148	221	229	177	173	187	106	121	113	65	193	145	236	254	242	228	229	383	212	358	221	281	271	273	229	321	354	180	362
ENSDARG00000105172	306	196	517	698	411	392	450	520	302	425	412	544	341	423	318	488	562	479	675	422	524	499	535	434	563	475	491	559	289	406	560	397	496	466	454	599	326	198	269	463	508	496	442	422	400	387	297	357	566	474	687	538	760	478	610	546	415	394	439	515	258	367	378	388	481	590	561	671	495	349	401	468	595	750	532	465	511	594	302	412
ENSDARG00000105177	3211	2060	4715	6446	5775	4540	6193	7830	3315	4368	3950	6965	4068	6284	4065	5662	7935	5902	8484	5698	6022	6023	7287	5807	7365	5858	7303	7115	3053	4234	6870	4856	6229	5634	4966	6038	3960	2846	3622	3000	6032	6013	5645	5113	5611	4641	4161	4405	6865	5584	9328	6990	7266	5415	7295	7179	3234	3843	4913	5557	2910	3772	4257	5726	6187	8005	8156	8538	7163	4428	5390	6031	8406	9691	6752	6014	6931	7476	4290	5186
ENSDARG00000105178	173	156	262	373	243	181	186	259	90	162	215	199	138	204	191	223	230	208	289	187	227	174	199	166	212	176	270	202	154	181	230	158	207	152	141	167	135	94	125	93	151	187	220	233	173	145	141	164	222	206	248	217	335	233	281	227	197	281	182	229	129	234	155	162	184	201	230	272	240	110	167	161	231	273	184	167	155	227	129	163
ENSDARG00000105179	278	245	412	780	483	382	475	617	183	321	396	426	300	516	366	472	516	434	524	414	409	478	458	448	474	388	514	459	309	371	514	415	467	406	340	451	278	210	280	436	449	447	385	381	361	322	265	342	447	364	529	464	643	478	606	504	442	379	348	460	277	378	356	342	425	529	554	518	484	301	364	368	508	600	446	380	402	469	284	364
ENSDARG00000105182	69	50	95	150	63	58	62	74	47	80	77	105	41	48	49	79	88	83	134	93	81	117	83	96	137	54	75	113	64	85	97	79	110	108	77	106	65	38	35	92	121	100	70	55	75	67	54	78	74	75	98	100	120	67	96	128	95	87	74	102	60	89	77	110	94	90	93	99	83	56	72	81	109	129	95	58	83	111	67	88
ENSDARG00000105184	172	123	250	375	224	181	187	273	124	272	274	242	120	229	191	230	268	186	299	192	218	243	253	174	272	191	266	234	233	241	248	187	255	223	193	236	121	94	122	304	232	273	197	267	144	117	131	142	228	186	307	262	311	208	253	238	256	255	211	214	159	248	165	173	214	272	267	311	245	145	204	166	275	330	214	207	240	242	149	181
ENSDARG00000105185	287	145	397	651	358	320	583	652	249	370	371	629	303	472	348	609	396	407	592	394	479	422	467	490	428	376	435	483	260	234	565	372	460	587	428	605	365	220	384	356	646	646	405	425	541	421	415	411	579	342	712	649	545	387	616	639	483	330	366	611	278	386	429	527	440	801	721	608	633	478	492	549	865	914	651	536	630	552	396	529
ENSDARG00000105188	47	26	76	108	75	61	68	74	57	49	42	80	45	47	46	73	81	82	118	74	78	82	80	67	87	64	104	111	63	40	91	58	85	78	84	97	44	34	65	77	114	141	80	83	64	51	45	87	78	78	104	79	152	122	106	106	74	81	69	94	46	45	55	68	79	107	124	111	132	102	94	83	120	133	121	63	77	139	122	104
ENSDARG00000105190	452	335	696	762	399	337	408	459	293	614	496	517	258	325	361	396	581	569	601	533	513	573	484	360	677	435	562	498	333	600	641	447	596	549	447	529	299	295	260	548	486	452	487	490	340	318	293	294	476	590	713	585	849	697	614	512	393	487	471	528	368	517	366	472	464	485	561	609	524	373	538	416	625	736	597	507	470	621	331	443
ENSDARG00000105192	56	48	92	179	117	83	129	171	42	73	104	122	61	139	93	148	126	81	143	106	104	105	115	97	108	102	132	120	85	70	126	92	107	100	78	108	74	44	65	87	85	111	78	108	93	62	55	69	127	87	152	137	156	103	122	99	128	92	100	112	75	95	66	85	97	126	132	107	98	79	74	97	114	127	83	113	108	130	73	99
ENSDARG00000105193	108	124	185	226	119	67	100	107	36	108	157	107	75	98	78	97	149	147	153	141	115	100	116	82	170	92	140	133	127	131	143	119	185	119	171	204	87	64	68	105	176	149	109	190	109	97	80	90	141	137	190	174	243	175	217	126	163	173	168	155	109	147	99	131	148	137	147	214	132	110	106	93	171	182	163	137	89	116	64	93
ENSDARG00000105195	164	63	182	229	183	167	271	288	130	250	180	344	182	201	130	179	360	245	410	263	272	262	371	295	405	286	285	333	109	155	342	228	326	258	357	315	239	121	161	166	393	419	282	239	299	258	196	235	394	315	464	427	301	232	358	346	191	140	243	284	137	198	282	301	321	408	396	435	401	295	258	370	467	455	316	325	468	433	196	285
ENSDARG00000105201	101	108	138	176	81	75	66	91	60	88	74	120	52	80	60	57	153	127	193	125	153	96	100	82	138	106	155	141	154	139	135	116	135	89	85	107	75	46	63	78	87	91	72	136	93	89	68	87	159	154	177	158	202	118	165	140	122	140	126	98	92	117	78	90	100	124	114	133	160	75	104	104	111	119	106	100	88	120	63	109
ENSDARG00000105204	130	81	125	179	93	66	65	81	71	69	101	138	37	55	69	86	125	94	168	150	129	87	102	84	148	105	173	146	108	111	105	62	82	103	85	86	61	46	59	40	107	135	107	117	84	58	67	71	118	102	120	126	174	152	180	95	92	137	112	97	88	153	76	65	103	114	116	119	141	63	127	92	98	150	121	99	117	104	54	116
ENSDARG00000105206	462	308	652	1115	604	507	634	739	474	551	550	911	406	586	495	690	941	712	982	810	800	726	833	751	967	727	869	882	463	521	834	604	849	751	719	895	443	348	464	706	752	849	703	696	614	498	522	562	892	672	1123	849	1116	722	968	879	663	576	654	822	447	568	603	653	756	935	960	974	972	660	831	742	1069	1201	837	750	836	896	531	579
ENSDARG00000105208	59	24	61	192	64	31	337	281	42	37	38	268	51	111	62	365	32	36	220	141	29	107	130	337	95	39	31	115	116	35	266	92	181	378	81	569	266	66	279	387	298	284	35	49	375	298	292	298	459	85	576	555	45	151	373	429	217	96	40	510	92	119	274	255	65	597	554	95	531	443	434	468	658	727	395	283	523	625	342	286
ENSDARG00000105209	572	437	804	947	671	609	596	919	343	687	694	914	475	629	536	692	817	754	1001	731	770	759	824	615	962	661	917	838	638	630	961	625	843	593	716	791	509	372	482	584	939	952	731	835	687	523	493	612	814	748	1043	855	1084	856	958	863	743	790	714	744	511	793	599	666	713	889	878	933	997	602	716	688	842	1106	787	707	769	858	613	716
ENSDARG00000105214	249	186	375	533	434	297	385	483	249	345	339	435	240	384	292	431	531	460	637	453	474	373	420	382	544	492	517	448	286	354	483	381	533	420	367	489	287	217	266	393	489	529	454	502	426	342	304	380	486	389	580	535	582	466	596	457	403	331	345	390	263	343	290	329	402	497	461	579	482	309	364	375	515	670	451	423	417	485	320	357
ENSDARG00000105215	283	278	507	914	367	351	521	612	142	363	371	638	331	381	321	591	529	385	702	395	475	529	578	475	561	418	456	605	331	337	695	427	689	622	515	764	376	187	371	645	724	682	344	469	498	388	400	400	664	360	887	757	716	554	758	673	481	466	426	646	326	396	487	627	508	786	771	681	893	565	684	606	868	989	644	571	338	685	389	581
ENSDARG00000105223	430	235	704	1102	391	497	807	724	222	320	338	1098	450	518	511	872	1056	723	1302	700	889	959	916	896	1160	753	898	1053	308	437	1030	850	1112	1256	757	1322	675	348	648	979	1038	981	698	721	890	688	594	675	1193	634	1776	1439	1198	781	1505	1225	461	455	747	1139	272	375	604	928	788	1150	1257	946	1282	753	1260	1046	1279	1579	1069	1027	1059	1109	675	969
ENSDARG00000105225	78	53	148	196	104	92	116	139	66	118	105	145	78	126	84	120	158	114	172	126	142	117	114	151	125	111	132	117	59	115	167	132	158	131	141	170	94	61	67	143	136	171	115	126	133	87	77	95	162	110	200	166	152	124	167	150	111	138	139	129	58	98	104	121	107	152	177	175	147	111	161	152	190	217	143	110	120	137	91	89
ENSDARG00000105230	68	42	96	143	81	73	71	45	43	62	76	85	47	61	52	66	130	92	116	104	84	85	79	55	121	83	74	121	82	77	116	103	101	95	76	82	46	43	46	49	103	107	95	115	84	64	52	56	94	83	138	134	132	83	113	112	84	86	100	74	77	59	53	72	72	93	88	111	106	40	94	68	96	103	81	54	92	78	48	67
ENSDARG00000105231	612	403	894	1277	878	650	904	1068	376	679	738	939	528	841	621	849	1034	807	1133	816	779	802	937	812	973	817	974	888	592	610	973	675	857	760	705	875	539	403	473	619	891	916	752	820	650	615	525	617	965	709	1104	869	1199	750	985	962	806	745	788	875	504	760	639	758	788	917	944	1060	1015	592	822	735	1088	1153	804	785	966	1019	524	719
ENSDARG00000105237	423	444	841	1039	774	576	761	1114	592	720	624	714	493	678	657	741	740	628	866	607	683	695	665	569	877	558	781	733	575	644	819	523	769	586	518	637	393	313	346	958	672	641	539	638	611	506	442	480	606	567	836	662	962	616	700	747	744	663	572	535	455	642	462	500	669	821	834	915	676	510	531	595	783	854	679	584	556	698	579	524
ENSDARG00000105239	22	12	35	82	25	29	58	53	21	37	34	71	24	19	36	64	56	69	108	25	65	55	73	68	62	41	49	54	13	35	56	39	57	90	55	105	47	39	60	36	75	66	48	56	70	46	58	63	75	49	133	121	78	73	141	81	65	75	41	49	47	42	68	90	55	61	90	60	73	54	85	98	100	121	74	56	96	67	56	71
ENSDARG00000105243	3716	3385	5280	6471	4118	3394	3725	4548	2275	5136	5274	4463	2468	3852	3042	3922	5074	4746	5355	4623	4575	4435	4429	3775	5143	3886	5308	4610	4635	5163	5424	3953	5016	4024	4261	4985	2493	2058	2365	3399	4654	4663	4183	4556	3352	2808	2587	2802	4576	4682	5898	4677	6415	4629	5330	4668	4464	4785	4381	4300	3460	4669	2820	3469	4317	4919	5059	5728	4859	3132	3986	3683	5329	6447	4537	4317	3694	4400	2617	3555
ENSDARG00000105255	138	164	260	303	159	119	134	201	76	156	152	215	112	131	133	174	228	250	302	190	170	149	206	173	258	185	275	203	188	168	231	180	215	121	147	200	126	84	141	96	227	205	175	249	177	157	139	159	228	210	310	246	324	212	319	265	219	246	236	243	158	259	202	164	162	196	200	217	344	170	332	232	228	286	201	149	241	287	191	266
ENSDARG00000105258	73	84	105	136	75	62	63	76	35	94	95	92	37	57	66	88	81	60	103	94	83	69	76	71	114	70	106	83	88	80	88	62	81	82	58	66	56	40	64	74	82	104	65	94	54	49	48	63	99	91	110	97	129	83	101	80	98	113	112	96	71	107	53	64	132	96	94	158	100	72	97	50	142	125	139	83	65	92	54	62
ENSDARG00000105261	146	129	252	394	281	190	257	332	136	230	215	227	145	274	226	273	286	225	301	235	245	259	284	281	333	236	319	303	151	174	299	198	247	196	186	237	165	90	152	257	270	271	210	257	235	163	156	180	304	249	355	273	355	290	337	266	257	258	253	261	148	205	192	195	257	311	262	320	272	192	201	186	312	296	231	215	119	268	172	192
ENSDARG00000105271	137	68	184	319	227	146	280	301	79	129	165	245	153	245	184	263	238	186	268	193	207	246	232	227	246	181	261	223	129	137	239	209	280	204	197	257	139	91	147	287	236	295	193	205	205	159	151	180	244	227	341	254	351	206	284	256	218	219	197	281	141	226	187	236	233	282	285	285	236	156	202	226	287	305	208	184	207	220	158	170
ENSDARG00000105273	147	70	166	171	115	83	90	106	105	177	147	140	76	84	79	104	209	122	164	172	124	145	160	105	199	123	152	157	109	148	170	121	186	156	151	155	80	58	80	115	200	189	145	148	86	77	93	85	141	169	203	142	201	135	145	135	159	132	127	135	107	134	97	99	132	156	154	197	273	169	211	171	185	242	158	124	273	224	128	182
ENSDARG00000105274	79	56	71	160	107	142	148	197	53	88	95	147	110	127	114	144	235	132	276	171	162	157	120	169	193	174	218	176	128	83	184	148	112	97	56	94	130	86	128	18	129	138	109	136	142	142	102	155	126	67	224	139	286	170	252	234	48	63	102	56	83	86	159	164	86	125	123	123	217	113	151	141	133	168	87	81	103	199	106	152
ENSDARG00000105276	99	72	144	236	91	80	124	119	75	126	129	157	80	98	71	104	175	163	191	130	149	129	141	138	193	145	162	190	107	103	155	96	142	151	129	171	92	53	63	123	150	178	141	172	116	110	81	107	180	151	255	175	242	147	203	165	131	144	169	155	81	120	92	124	131	169	188	148	162	74	122	142	195	224	130	135	143	172	94	116
ENSDARG00000105277	376	270	656	1025	555	474	595	696	280	556	570	592	313	556	494	680	635	597	745	551	578	637	614	495	686	498	692	591	394	484	677	447	678	582	530	684	337	277	363	563	763	768	533	608	560	411	340	453	650	568	913	718	924	654	751	669	703	518	575	653	370	526	488	548	636	671	641	800	646	416	489	569	736	901	598	538	776	664	395	495
ENSDARG00000105278	34	34	60	93	47	50	56	49	20	47	45	71	38	54	41	59	100	76	88	56	52	90	75	57	61	52	83	93	40	49	63	50	79	108	59	114	33	36	42	49	85	101	104	121	56	61	51	69	107	108	91	131	143	65	95	69	76	92	114	112	62	58	68	68	63	74	78	80	81	68	72	82	83	120	69	77	87	66	90	54
ENSDARG00000105279	112	59	164	246	156	150	167	161	51	117	140	113	84	104	87	110	211	155	247	193	137	163	144	170	226	109	210	171	133	180	227	114	223	173	160	256	94	77	58	144	224	242	177	163	163	124	135	115	215	174	265	204	192	144	202	162	193	170	205	145	116	109	131	117	174	246	160	235	140	161	68	148	178	213	166	138	168	154	90	63
ENSDARG00000105285	880	837	1755	2509	1291	1161	1252	1629	824	1299	1262	1472	829	1373	1002	1405	1639	1342	1654	1229	1419	1368	1503	1092	1533	1263	1581	1491	1026	1535	1760	1239	1478	995	1187	1430	875	602	773	1433	1491	1428	1237	1443	1219	916	869	964	1576	1258	2013	1557	1829	1267	1788	1538	1397	1475	1329	1526	901	1423	1113	1099	1113	1470	1495	1705	1555	916	1313	1206	1562	1914	1374	1310	1209	1408	835	1214
ENSDARG00000105286	547	382	942	1409	1136	870	1145	1436	739	938	696	1094	675	1034	749	931	1214	910	1398	955	959	1006	1269	937	1279	947	1089	1111	498	694	1201	790	1175	885	1025	1012	655	402	525	808	1201	1153	963	937	831	664	664	753	1180	829	1408	1041	1278	914	1133	1145	807	737	878	924	458	663	808	998	1041	1288	1336	1415	1090	838	837	1001	1333	1479	1030	918	1322	1339	979	821
ENSDARG00000105287	230	207	402	749	268	234	639	549	141	221	215	616	286	339	286	717	369	285	710	456	274	461	482	506	502	307	297	469	421	201	710	396	635	733	378	917	487	287	528	823	634	634	262	443	576	550	556	549	822	298	1076	860	503	367	865	755	822	482	323	929	305	480	685	697	294	712	708	419	584	406	709	549	934	992	748	477	588	813	457	457
ENSDARG00000105288	1204	884	1628	2326	1352	1094	1167	1511	833	1459	1472	1577	802	1206	1049	1350	1785	1476	1956	1540	1480	1564	1515	1475	1964	1375	1701	1833	1345	1447	1801	1463	1886	1532	1650	1854	943	678	894	1236	1612	1745	1475	1581	1124	1171	1002	1034	1745	1554	2171	1666	2230	1701	1817	1699	1594	1304	1539	1412	1113	1551	1066	1273	1376	1612	1550	1702	1892	1233	1408	1346	1608	1958	1410	1385	1519	1586	1043	1280
ENSDARG00000105293	1162	943	1847	2416	1324	1160	1471	1778	941	1405	1384	2228	992	1232	1041	1487	2123	1693	2357	1553	1750	1805	1819	1632	2081	1723	2009	1838	1064	1291	2079	1475	2031	1726	1848	2143	1368	918	1173	1303	2202	2182	1849	1823	1778	1580	1316	1575	2288	1802	2870	2373	2980	1921	2481	2437	1639	1446	1843	2072	975	1541	1647	2032	1831	2476	2414	2464	2300	1448	1819	1833	2766	3125	2265	2025	2270	2367	1354	1899
ENSDARG00000105295	96	67	140	176	91	76	109	114	57	92	114	116	37	61	76	101	128	98	131	87	104	103	107	89	114	101	98	104	98	66	110	91	127	100	97	118	64	30	63	91	109	118	108	133	97	63	66	85	140	114	137	115	128	90	148	100	103	100	89	98	75	103	94	95	116	113	126	146	146	96	107	100	130	170	135	89	162	98	61	110
ENSDARG00000105296	251	202	352	496	443	312	419	502	199	326	350	409	291	366	298	374	559	474	572	375	400	399	368	318	505	340	513	510	312	300	503	274	396	320	293	365	260	202	225	369	330	314	369	393	327	271	245	282	414	405	538	382	512	387	489	346	308	379	362	417	229	362	250	254	366	451	404	496	430	167	336	369	458	550	413	397	485	433	268	306
ENSDARG00000105302	34	25	41	68	41	27	29	48	12	20	46	51	19	31	38	36	57	51	65	48	45	49	49	42	64	37	44	63	38	35	48	47	30	21	30	25	21	22	17	15	32	30	38	34	32	31	22	32	36	37	48	32	70	50	48	33	30	39	38	56	41	29	29	50	45	40	57	50	45	18	32	32	50	57	42	43	28	33	18	22
ENSDARG00000105305	19	20	35	52	22	22	18	20	29	26	24	47	16	27	25	30	39	31	39	26	37	38	37	31	53	35	45	22	30	29	44	30	49	44	39	46	22	12	22	38	41	32	34	50	22	33	31	33	65	39	51	62	73	48	57	51	38	35	53	35	11	38	36	35	35	45	40	40	42	34	33	39	41	84	50	37	40	48	26	34
ENSDARG00000105310	78	42	125	186	113	116	136	181	63	66	72	140	92	109	93	157	132	91	199	85	142	120	148	142	140	120	141	167	68	81	186	99	157	124	127	142	80	66	101	87	139	149	127	127	104	105	87	98	169	97	224	162	195	132	180	177	104	101	112	137	70	70	112	135	122	182	169	181	149	84	153	145	175	205	165	125	132	142	98	128
ENSDARG00000105314	783	147	1030	2837	1446	1097	1507	2097	1345	481	617	1015	945	2192	1532	2101	1875	1720	2129	1342	1115	2638	3240	1526	1383	1750	2050	1275	384	1052	1607	2230	1375	1976	694	1046	679	533	694	1479	708	848	844	1149	1100	1353	1067	1131	1600	1237	1913	1037	2324	1014	1732	2950	337	437	748	897	296	513	770	1604	1196	1515	1723	1657	1582	877	1268	1434	1972	4171	1566	1259	1518	1829	1041	2547
ENSDARG00000105318	1066	449	2813	3489	5016	5206	6102	9848	3020	1783	1388	5331	3976	7707	4670	6650	5321	4602	6039	3740	4618	3785	4799	3881	5177	4724	5814	4964	901	2558	5099	2808	4960	6202	3710	5069	3409	2148	2836	4717	3155	3518	3405	3574	4425	3505	3290	3435	4170	3553	7516	5221	5592	4020	5062	4213	1189	1395	3638	4469	978	972	3116	3941	4557	6606	6254	6347	4967	3386	4091	4342	6573	6791	5635	4717	5232	5449	3362	3639
ENSDARG00000105321	108	37	159	245	170	153	220	282	77	96	102	238	124	231	158	236	294	256	299	193	200	193	186	244	266	207	258	234	95	102	245	157	229	202	148	228	135	97	129	127	197	271	159	159	206	158	118	153	245	164	334	221	276	188	249	263	113	124	169	213	99	110	158	187	208	259	245	236	221	124	178	191	260	314	207	207	213	206	122	199
ENSDARG00000105323	179	126	271	494	257	224	273	416	139	171	199	336	175	277	226	327	317	310	461	271	295	302	286	353	387	239	381	308	165	239	385	260	343	308	267	326	220	146	235	256	321	310	243	303	279	269	200	278	336	210	467	376	428	290	365	344	255	242	281	387	184	279	251	280	254	402	383	346	361	197	278	289	426	422	344	320	336	389	236	259
ENSDARG00000105328	751	264	1277	1736	2051	1838	2291	2760	707	992	801	2538	1636	2212	1630	1741	1978	1706	2548	1683	1808	1449	1944	1790	2244	1694	1973	2274	510	1059	1688	1108	1600	1892	1480	2166	1838	1262	1691	1673	1842	1936	1899	1511	2788	1541	1528	1835	2064	1523	3253	2517	2223	2201	2332	1955	712	882	1767	2055	572	724	1747	1719	1585	2136	1964	2491	1825	1031	1195	1426	1877	2227	1802	1751	1715	2283	956	1148
ENSDARG00000105340	869	267	2070	3341	3401	2862	3260	5885	548	736	781	3198	2286	4205	2608	3963	3597	3169	4352	2325	2621	2998	3328	3066	3212	3230	3493	3295	559	1862	2959	2044	3071	3006	2143	3226	2534	1702	2361	2894	2283	2607	2537	2658	3634	3020	2652	3048	3372	2322	4213	3336	3816	2898	3841	3782	729	921	2402	3000	546	936	2379	3514	2735	4064	4035	4222	1956	1224	1438	1612	4751	4585	3627	3027	1729	2287	1251	1647
ENSDARG00000105341	1048	887	1577	1809	1358	1321	1170	1832	536	1079	1442	1397	667	1439	1408	1306	1317	1777	1782	1319	2090	1637	1567	1691	1036	1351	2790	1448	1249	1960	2935	1590	2159	1545	1220	3143	1243	888	1344	604	1226	1360	1652	1639	1406	875	986	884	2410	1975	3490	1716	2419	1286	2002	1951	1097	1437	1238	1503	1118	1153	758	1601	1323	1124	1367	1797	1411	817	990	1323	1604	2009	1696	1175	1126	1746	984	1236
ENSDARG00000105344	77	84	107	199	126	101	127	113	39	117	114	120	77	92	86	107	194	218	226	128	118	136	102	110	217	122	222	139	65	88	185	120	138	126	151	159	76	68	79	157	126	125	182	141	97	100	80	109	137	117	184	182	142	159	179	106	125	101	118	110	83	95	55	93	134	150	161	170	180	75	148	132	141	190	161	148	83	105	106	102
ENSDARG00000105345	1111	481	3123	5015	3410	3216	4214	5065	2606	1636	1148	4791	3129	4481	3169	5140	5868	4811	6534	4047	4907	3760	5027	4737	4872	4673	5163	5092	715	2955	4827	3690	5337	5927	3772	5930	3179	2008	2987	5032	4250	4304	3857	3874	4360	3572	3211	3434	4830	3653	8527	5015	6745	3792	5457	5388	886	1107	3886	4517	671	905	2399	3896	3617	6055	5573	5232	2995	1664	2109	2446	6246	6710	5494	3804	2388	2907	1656	2039
ENSDARG00000105350	919	308	901	2593	1619	1367	966	1920	677	659	732	2073	1162	1458	1587	2053	3078	2435	3468	1317	1823	2326	3086	2065	1683	2250	2398	1854	505	1423	2246	1940	1771	1227	1590	2446	1906	1242	1737	2059	1671	1761	989	1246	2538	1996	1881	2161	2307	1653	3011	2422	2676	1280	2572	2985	518	816	1608	2088	422	837	1742	2717	990	2229	1399	2467	1787	869	1123	1477	2991	3244	2689	2123	2141	2637	1430	1588
ENSDARG00000105352	1289	442	3254	4801	4822	4768	6195	9138	4537	2113	1472	6020	4325	7772	4322	6232	6294	5247	6996	4559	5292	4861	5537	4998	5884	4842	6360	5757	1031	3038	5500	3526	5526	7926	4153	5819	3608	2282	3271	4348	4281	4454	4334	4062	5191	3911	3647	4024	5616	4443	9500	6009	6860	4683	6133	5811	1093	1472	4080	5118	820	1154	3431	4636	4765	7168	6684	6521	7491	4223	5280	6015	7397	8140	6362	5103	6516	7771	4332	5181
ENSDARG00000105353	715	155	1512	2153	2894	2771	1641	4560	1687	896	707	3110	1785	2595	2520	2778	3111	3083	3272	1726	2550	2438	3575	2945	2979	2553	3303	2954	554	1347	2794	1594	2195	1867	2078	3061	1711	1171	1516	3037	1935	2118	2078	1963	2502	1878	2080	1796	2738	2555	4583	3453	3644	2458	3367	3336	777	577	2092	2034	479	592	1475	1370	1391	3129	3484	3072	1990	1595	826	1628	2162	4284	3210	2450	2592	2326	1233	958
ENSDARG00000105355	820	335	1798	3621	2434	2211	2937	4711	1796	798	730	2794	1915	3555	2578	3894	4411	3539	4873	2013	2469	3246	3704	2958	2781	3075	3724	2837	571	1703	3165	2490	2526	3127	2169	3052	1984	1335	1827	2760	1725	1838	1778	2183	2478	2176	2033	1985	2632	1820	3848	2663	2861	2059	2829	3201	408	430	1807	2350	283	485	1573	2407	2093	3227	3078	3051	3505	1998	2485	2633	4155	4654	3508	2709	3161	4297	2382	2866
ENSDARG00000105357	67	66	79	210	142	121	166	229	43	70	75	206	100	123	114	182	200	145	221	124	118	168	190	174	182	164	210	202	62	64	159	134	164	133	125	191	131	68	128	103	129	163	144	183	173	112	117	140	166	115	214	182	185	163	208	218	85	88	111	121	55	82	131	157	150	161	154	171	157	125	187	114	176	214	137	115	72	199	84	172
ENSDARG00000105359	1453	543	3465	4867	5229	4350	5289	7609	2293	2345	1703	5738	3578	5947	3568	5265	5827	4654	6270	4491	5033	4580	5371	4869	5619	4941	5868	5563	1202	3401	5378	3618	5697	6176	3796	5376	3425	2360	3205	5617	4301	4484	4290	3944	5318	4129	3586	4250	5865	4451	8010	5794	6650	4799	6465	5910	1307	1656	4046	4829	1178	1296	3645	5019	4762	6520	6508	6666	6214	3539	4765	5272	6640	7528	5614	4613	5189	6610	3569	4260
ENSDARG00000105366	1116	265	1783	2911	1338	1055	894	2016	1553	441	779	1804	1452	2522	2509	3251	4699	4000	5899	1399	1366	3695	3388	2953	2144	2971	3540	2020	573	1741	2593	2836	1654	2569	2006	2846	2441	1536	2124	1627	1380	1544	1375	2359	1836	2391	1923	2072	2000	1258	2226	1634	1971	1555	1765	3349	414	399	1417	1702	261	708	1170	2472	1429	1670	1739	2296	3287	1469	2031	2357	3768	4706	3157	2639	4717	4374	2576	3466
ENSDARG00000105370	436	339	735	898	585	507	633	823	316	593	613	783	397	653	422	621	813	734	888	705	701	730	740	646	788	590	794	751	501	617	810	601	787	464	648	748	477	339	417	408	768	759	690	643	603	469	470	511	808	746	946	812	859	652	847	780	574	565	620	663	473	603	499	606	788	872	870	968	874	535	759	687	936	1023	713	715	776	830	451	686
ENSDARG00000105374	793	276	2017	2618	2791	2685	2603	3508	1204	1015	801	3002	2417	3406	2479	2754	3989	3219	4281	2693	3331	2365	3671	2582	2744	3221	3776	3750	614	1920	2585	2609	3632	3940	2009	3936	1847	1430	2142	2996	3047	2927	2794	2627	3271	2697	1804	2687	3285	2160	5962	3516	3263	3101	4605	3186	565	823	2775	2769	477	807	2336	2900	2100	2724	4213	3020	3673	2020	2651	2960	3279	4975	4157	3492	3216	3862	2275	2528
ENSDARG00000105376	873	215	1801	2920	3034	2538	3302	5092	2349	1354	914	3147	2214	4362	2613	3465	3004	2691	3654	2249	2422	2607	3103	2446	2940	2531	3154	2707	695	1781	2487	1785	2856	3847	1953	2634	1932	1184	1726	3410	1709	1747	1789	2029	2730	2134	2072	2156	2704	2338	4224	2941	3901	2468	3408	3123	666	839	1963	2324	605	791	1880	2641	2707	3966	3611	3667	2953	1536	1818	2499	3969	4216	3058	2426	2522	3355	1812	2174
ENSDARG00000105382	1196	459	2529	3673	3690	3852	3842	6273	3594	1771	1349	3443	3800	5473	3850	4740	5247	4133	5032	3218	3813	2011	4090	3687	4253	3713	5011	4615	856	2519	4569	3020	4404	6144	3616	5190	2498	1600	2279	4036	3255	3613	3513	3504	3754	2954	2636	2515	3787	3447	7121	4832	4687	2878	5000	5323	961	1291	3062	3469	865	954	2308	3135	4201	5372	6094	5997	5324	2943	4241	3741	6674	6794	4950	4463	4778	4907	3240	2559
ENSDARG00000105384	384	88	725	1017	951	762	818	1273	522	431	367	772	605	1196	762	923	1117	974	1357	861	845	1030	1018	857	1098	875	1019	916	303	707	976	673	945	1034	688	889	631	560	597	489	671	729	727	804	1011	759	707	923	807	806	1187	852	1326	888	1000	1085	390	394	816	775	235	442	1028	1243	829	1034	1031	1123	1252	777	919	992	1076	1251	1042	806	1108	1553	740	1067
ENSDARG00000105389	64	49	102	141	64	52	128	147	54	65	63	151	54	67	53	123	110	66	123	39	50	101	78	106	115	60	52	114	57	46	175	65	85	149	92	153	133	39	97	155	115	101	46	66	158	126	97	91	165	75	251	213	111	72	200	142	116	105	73	163	70	83	71	109	63	155	165	97	126	113	169	126	190	220	148	132	160	211	107	150
ENSDARG00000105393	883	245	1926	3491	2198	2695	3182	4505	350	686	759	3233	1807	3539	2520	4277	4331	3433	4177	2461	2615	3279	4161	2705	2659	3065	2994	3512	658	2030	3634	2262	2793	2569	2533	3361	2497	1576	2215	2679	2117	2111	2494	2791	2784	2323	2750	2827	3331	2537	3870	3737	3892	3084	4177	3825	864	841	2663	3520	485	883	2610	3584	2835	4010	3950	3826	3588	2300	2804	3250	4832	4619	3435	3027	3155	4076	2228	2953
ENSDARG00000105394	64	72	148	156	89	92	100	120	164	148	119	98	50	101	69	115	107	118	111	114	116	100	115	83	133	77	94	85	85	126	128	95	96	140	106	137	55	48	64	164	117	133	97	104	63	60	48	63	122	122	165	136	142	96	124	129	142	126	104	122	90	109	67	92	92	122	121	122	130	72	106	99	102	126	88	87	140	118	73	80
ENSDARG00000105397	228	74	666	634	1241	1443	1653	2154	189	365	279	1615	1121	1844	891	1350	1243	971	1443	1131	1332	708	737	971	1447	971	1219	1370	226	596	1132	498	1237	1353	1142	1769	1050	674	872	746	1328	1408	1269	982	1472	992	833	1109	1340	939	2449	1908	1166	1397	1329	800	380	502	1336	1693	258	326	1097	1054	970	1378	1343	1379	2122	1248	1328	1845	1533	1210	1374	1103	1678	2053	1208	1116
ENSDARG00000105398	318	202	418	606	380	304	459	474	335	437	404	492	274	398	298	405	517	443	633	505	520	507	515	447	580	417	575	505	314	357	539	384	534	385	373	435	321	202	256	357	540	550	417	450	356	348	282	340	503	429	634	556	621	400	560	519	455	405	423	460	290	462	353	364	427	521	534	597	535	336	392	421	641	710	489	405	490	524	315	432
ENSDARG00000105400	338	132	877	465	1276	1148	1430	2383	627	450	336	1498	1006	1963	1161	557	1799	1378	2219	1157	1260	1252	1562	1422	1466	1381	1634	1597	271	854	1326	1045	1328	1715	943	1222	979	579	795	1130	1093	1207	1011	1053	1221	1139	857	1010	1692	1147	2163	1656	1934	1304	1763	1669	278	418	1054	1302	262	359	856	1284	363	1434	1550	1766	2465	1261	1642	2006	1768	2259	1549	1231	1344	2605	1496	1831
ENSDARG00000105401	48	26	65	112	96	79	108	168	69	71	61	146	73	91	69	91	131	80	144	75	98	117	136	99	103	100	91	107	47	46	110	86	104	80	60	105	95	54	80	86	114	75	102	99	151	90	96	107	119	88	184	134	156	114	119	136	56	58	110	103	52	80	115	151	99	142	124	142	118	66	103	104	149	168	109	101	71	174	72	113
ENSDARG00000105409	1386	671	3219	5423	5011	5205	6586	9379	2820	2074	1339	5818	4432	8209	4194	6417	5940	4681	6547	4327	5342	4702	5392	4845	5923	4694	5654	5509	955	3010	5534	3686	5648	6993	3975	5351	2940	1863	2775	6641	4088	4224	3930	3746	4497	3596	3007	3418	5434	4152	8815	5791	7238	4276	6309	5453	1243	1676	4075	5218	918	1017	3322	4217	5104	7845	7227	6455	5142	3110	3741	3830	7209	7916	5890	4989	4587	5040	2918	3496
ENSDARG00000105412	105	55	160	258	126	157	187	197	60	88	126	275	136	172	133	226	310	222	362	190	247	273	260	226	283	244	257	275	92	169	278	229	246	221	197	294	162	115	160	171	291	319	211	217	225	189	185	222	315	213	339	308	332	242	343	320	138	110	225	275	98	135	181	261	236	350	343	312	261	157	208	228	338	474	289	272	94	261	166	191
ENSDARG00000105414	604	190	1359	2005	1506	1764	2233	2876	662	634	575	1960	1390	2604	1710	2397	2502	1949	3102	1842	2162	2341	2496	1955	2201	1836	2232	2054	482	1396	1941	1564	2273	2617	1460	2404	1474	1046	1194	1520	1898	1940	1691	1788	2122	1490	1358	1828	2257	1598	3068	2420	2972	1731	2230	2476	609	678	1802	2320	385	635	1604	1831	1868	3038	2537	2727	2935	1678	2036	2267	2493	3342	2293	2109	2435	3261	1668	2151
ENSDARG00000105418	711	261	1773	2748	2238	2182	2234	3721	1151	893	682	2926	1785	2858	2121	3014	3118	2625	3171	1890	2340	2400	2802	2585	2661	2362	2858	2718	606	1557	2571	1881	2814	3176	1960	2741	1874	1222	1722	3560	2298	2336	2197	2083	2261	2110	1861	2075	3268	2049	4191	3103	2891	2531	3241	3027	593	1022	2080	2755	492	644	1744	2516	1685	2938	2980	3324	3430	1881	2330	2805	3030	3760	2982	2436	3122	3380	2053	2410
ENSDARG00000105429	160	108	197	260	145	133	155	169	129	150	159	285	115	173	196	202	311	289	371	243	276	290	177	150	287	208	302	278	145	191	209	207	211	198	103	224	137	109	116	35	165	189	217	253	205	184	151	198	325	312	430	318	524	204	312	307	138	220	231	290	153	182	177	171	172	179	177	214	275	72	258	213	246	305	211	249	134	283	187	207
ENSDARG00000105430	1025	465	2052	3074	2612	2314	2565	3436	1116	1168	955	3228	1892	2533	2286	2776	3069	2526	3753	2042	2851	2521	3205	2630	2666	2808	3164	2789	615	1661	3013	2022	2969	3389	1957	3014	2341	1397	1951	2615	2717	2684	2343	2399	2964	2512	2109	2452	3613	2497	4645	3516	4541	2776	3688	3560	776	1137	2502	2958	672	978	2062	2947	2243	3518	3529	3750	3726	2079	2477	2864	2815	4170	3107	2876	3345	4402	2150	2404
ENSDARG00000105431	830	220	1158	2493	1232	1045	999	1314	514	337	566	1137	790	860	1343	1781	2094	1776	2412	780	1083	2223	2784	1698	1118	1820	2013	1322	433	1001	1695	1734	1730	1804	620	935	1029	580	792	1308	852	956	895	1459	1525	1317	1505	1497	2102	1376	1761	1310	2121	1090	2314	2790	295	263	688	788	177	662	904	1835	1526	2108	2114	2100	3047	1682	2074	2529	2196	3806	1928	1645	2714	3486	1846	2749
ENSDARG00000105435	22	22	42	43	43	20	25	43	22	41	37	28	13	26	25	18	37	30	39	32	27	27	35	18	29	32	44	35	22	30	36	24	25	29	17	29	21	26	19	24	36	23	41	36	24	17	24	16	32	40	57	43	44	39	39	41	28	34	27	36	34	45	25	30	41	38	37	43	32	22	34	33	40	31	20	29	21	33	22	32
ENSDARG00000105442	45	38	98	145	86	78	82	146	68	67	91	115	51	122	76	142	145	107	182	109	99	137	99	153	164	143	190	139	83	57	104	80	215	112	177	202	99	39	90	123	142	155	143	129	125	100	66	67	148	84	139	150	134	70	135	94	80	78	82	92	37	68	51	61	95	112	116	83	139	88	121	85	94	87	67	78	87	120	76	84
ENSDARG00000105444	372	143	871	1234	1623	1431	1716	2659	901	545	471	1752	1174	1902	1096	1606	1533	1206	1596	1128	1647	1108	1304	1356	1978	1587	1763	1806	317	898	1576	810	1768	2070	1083	1500	1199	727	1018	1121	1369	1528	1321	1084	2034	1459	1084	1789	1860	1462	2647	2115	2356	1741	2428	1890	387	433	1351	1546	356	507	1735	1851	1603	2618	2300	2307	2419	1228	1580	1807	2176	2347	1796	1477	1555	2057	1015	1328
ENSDARG00000105445	43	36	39	76	39	46	52	57	28	45	46	102	27	36	54	51	50	33	72	53	43	65	51	63	76	33	55	66	46	43	55	55	60	59	57	67	50	34	31	74	110	91	31	50	75	33	53	44	71	46	62	95	37	41	76	49	51	22	42	52	38	64	24	45	42	60	53	72	74	54	81	61	86	72	41	58	63	63	51	54
ENSDARG00000105446	106	127	145	172	141	83	101	119	142	233	222	105	71	95	79	94	137	134	141	138	152	108	122	92	144	129	144	147	161	146	150	108	157	121	97	149	54	59	69	77	122	128	119	150	99	89	72	60	124	153	176	101	196	138	144	129	143	130	129	79	126	162	90	85	106	108	129	203	125	78	101	88	144	181	107	107	67	123	79	108
ENSDARG00000105449	72	37	87	102	63	55	60	86	33	92	90	66	46	60	68	67	82	75	102	62	58	64	80	57	70	64	75	76	79	77	76	61	83	96	86	83	37	37	39	68	68	71	58	73	58	52	44	43	84	72	102	65	102	53	70	86	79	72	67	71	59	66	46	60	63	57	56	76	60	43	52	48	86	93	68	59	57	57	33	53
ENSDARG00000105450	27	21	49	89	28	25	34	30	27	28	31	49	15	26	30	35	49	27	46	42	55	35	44	34	59	34	56	47	40	39	58	28	37	34	32	23	20	15	26	20	28	60	25	39	31	33	25	29	41	30	76	69	56	46	56	38	25	52	39	36	43	46	37	26	30	34	32	35	74	29	62	38	41	59	29	39	60	65	48	52
ENSDARG00000105452	928	884	1640	2560	1164	919	1162	1438	593	1143	1145	1486	748	1128	817	1241	1480	1215	1664	1292	1293	1305	1333	1143	1503	1101	1405	1370	1035	1241	1626	1141	1340	1332	1161	1367	882	610	854	1139	1561	1512	1214	1261	1209	1077	806	1015	1552	1193	1948	1561	1857	1250	1733	1476	1471	1301	1226	1414	883	1270	956	1144	1117	1511	1584	1559	1633	1047	1464	1353	1631	2051	1354	1233	1584	1454	971	1266
ENSDARG00000105459	931	373	2023	3212	3043	2840	3368	4748	1002	1080	903	3220	2284	3718	2559	3590	3806	3109	4196	2480	2870	2899	3450	3028	3232	3080	3661	3272	605	2001	3188	2293	3362	3532	2445	3513	2238	1379	1916	3013	2528	2518	2569	2543	2868	2429	2297	2395	3750	2585	4846	3491	3910	2821	4103	3717	678	834	2436	3069	580	744	1898	2920	2849	3300	4019	3951	3515	1941	2403	2767	4080	4882	3753	3140	3138	3623	2011	2452
ENSDARG00000105465	212	211	369	486	197	139	169	201	107	228	309	269	112	151	126	162	279	267	293	243	256	233	263	171	235	226	311	261	234	299	310	228	309	181	303	297	178	125	131	156	275	310	265	259	228	162	138	174	298	258	382	293	354	252	381	296	220	217	210	219	209	335	154	191	266	252	300	272	323	175	243	240	282	441	291	244	81	292	160	236
ENSDARG00000105468	906	353	2303	3774	2986	2899	4029	5357	1384	1135	929	3716	2630	4283	2814	4223	4379	3772	4942	3074	3173	3796	4009	3530	4025	3140	4252	3954	791	2010	3850	2758	3540	4322	2444	4048	2320	1603	2190	2387	2536	2694	2669	2907	3222	2752	2563	2769	4138	2808	5758	4122	4957	3334	4373	4239	921	902	3198	3923	623	868	2511	3403	3358	4749	4491	4535	4572	2725	3498	3759	4713	5781	4009	3300	3625	4886	2874	3283
ENSDARG00000105478	367	121	828	1671	1006	797	850	1397	667	305	335	1124	710	997	757	1333	2154	1820	2424	741	841	1551	1919	1341	1149	1370	1594	1571	158	802	1431	1295	992	1163	1072	1540	1025	642	1013	978	626	959	919	1205	1214	1076	957	1014	1046	751	1493	998	1350	1058	956	1842	212	265	761	953	154	453	899	1617	870	1128	1143	1145	683	370	516	555	1950	2352	1683	1351	1030	1269	732	823
ENSDARG00000105479	334	231	545	696	437	373	477	481	176	306	350	652	259	436	334	520	694	451	659	455	535	526	537	487	644	458	591	592	301	415	565	435	653	600	479	697	386	272	354	402	580	637	502	501	463	447	383	454	642	571	900	731	823	589	783	691	374	435	535	682	366	470	467	553	591	698	667	676	714	455	532	542	763	855	642	576	273	647	361	479
ENSDARG00000105482	205	147	832	1099	3100	2666	3627	4646	1281	1284	385	1800	2680	2191	1200	1577	1257	964	1252	2705	3010	920	974	1149	3990	1284	1455	3364	265	756	1265	665	3399	5144	1206	1504	781	497	786	3803	2924	2802	2742	1200	2570	983	815	1002	2089	3015	5250	3214	3105	2914	4203	1903	869	1292	2738	3177	598	323	1935	1253	3201	4862	4323	4841	4371	2490	1663	3447	2175	2702	1862	1527	1905	1659	1045	1396
ENSDARG00000105483	300	104	1094	1489	1622	1626	2090	2584	188	334	311	1959	1369	2300	1358	2018	1833	1455	2150	1466	1709	1543	1745	1719	2059	1636	1921	1962	303	881	1670	923	1892	1959	1233	1836	1237	812	1204	2248	1609	1651	1627	1512	2052	1431	1377	1606	2326	1494	2968	2128	2563	1867	2601	2024	441	502	1627	2354	211	404	1506	1923	1833	2515	2396	2440	2930	1784	2141	2571	2097	2858	2094	1788	2453	3051	1676	2106
ENSDARG00000105484	1150	303	2437	3496	3241	2932	3382	3641	1137	1136	1075	3938	2536	2641	2878	3633	5044	4187	5442	2905	3487	3560	4782	3518	3321	3699	4630	3956	723	2174	3749	3150	3869	3932	2590	4211	2594	1566	2520	2533	3013	3198	3000	3105	3633	3169	2604	3068	4154	2889	5891	4073	4044	3341	4860	4459	684	809	2914	3488	565	862	2402	3647	3068	3999	4649	4306	4884	2683	3515	3945	4341	5935	4875	3935	4602	5583	3018	3626
ENSDARG00000105485	42	20	42	71	58	52	53	84	39	60	76	61	52	76	48	63	77	49	68	48	58	62	70	50	68	60	56	77	68	72	77	52	57	58	43	57	36	31	29	41	75	53	57	58	49	46	25	40	76	46	81	47	104	55	75	64	64	78	62	52	62	60	26	52	69	67	66	88	65	37	51	53	85	83	47	63	39	46	36	39
ENSDARG00000105490	45	34	46	92	63	35	63	92	20	34	51	52	30	54	46	42	71	53	84	55	70	63	73	67	68	52	91	75	50	63	72	61	78	53	33	65	41	33	33	49	56	69	55	61	44	33	35	49	72	55	90	64	94	59	81	88	29	52	55	72	18	30	32	35	78	71	58	91	43	32	70	49	69	99	51	67	48	51	23	32
ENSDARG00000105491	343	191	564	749	406	324	460	491	156	364	433	546	249	307	293	469	413	409	545	422	383	478	427	453	429	347	452	453	312	320	471	364	582	424	445	592	415	241	358	559	601	627	443	411	596	463	412	498	585	376	757	635	672	582	704	718	576	423	390	558	265	401	562	653	507	745	676	647	668	479	502	613	705	737	604	480	588	664	389	497
ENSDARG00000105502	198	43	425	469	849	788	973	1507	491	217	197	994	641	1072	732	1031	940	712	1098	510	679	725	824	758	726	760	893	785	121	307	796	470	687	1052	428	776	709	388	626	719	644	509	626	578	983	766	708	706	923	513	1226	761	1066	605	897	916	143	168	343	659	119	228	550	741	625	987	1015	988	2064	1072	1338	1587	737	1099	876	740	2022	2544	1296	1435
ENSDARG00000105503	395	371	661	1037	607	442	558	650	348	432	492	598	364	517	415	582	654	566	761	530	594	638	616	612	691	477	665	616	446	480	736	550	627	511	500	716	368	231	344	536	620	621	493	536	481	375	361	404	582	482	777	637	836	510	735	635	635	563	583	593	384	481	451	483	508	641	683	663	658	440	552	557	769	859	532	507	573	605	398	510
ENSDARG00000105507	681	259	1688	2318	2619	3019	3571	4944	320	667	666	3400	2387	3961	2153	3377	2388	1971	3084	2378	3055	2536	2605	2528	3098	2423	2969	2993	561	1773	2825	1706	3413	3651	1886	2946	2276	1513	1948	2928	2807	2863	2573	2110	4134	2493	2191	2998	3697	2375	4556	3811	4346	2981	4007	3375	832	893	2679	3696	543	801	2931	2818	2883	4600	4301	4042	3831	2299	1693	3234	4153	4366	3060	2760	2637	3231	1903	2324
ENSDARG00000105508	1308	445	3052	5012	4258	3946	4430	6974	1793	1471	1341	4816	3078	5631	3589	5255	4809	3963	5197	3257	3805	3799	4512	3785	4083	4062	4402	4197	867	2793	3887	2928	4706	5318	3228	4775	3105	2091	2951	5833	3598	3855	3382	3440	4336	3695	3076	3738	4999	3596	6967	4847	6026	4097	5676	4974	1112	1400	3587	4764	804	1132	2986	4440	4021	5379	5302	5640	5207	2904	3704	4262	5465	6516	4838	4001	4357	5583	3091	3721
ENSDARG00000105525	522	374	666	837	350	284	341	313	142	348	453	654	212	255	258	375	619	471	595	528	595	542	519	458	658	469	646	609	388	465	634	478	600	418	567	652	304	210	286	333	675	647	583	588	398	350	332	318	604	630	770	683	735	641	684	623	569	579	572	547	410	536	402	493	536	624	529	655	640	426	431	422	563	783	550	504	540	466	299	472
ENSDARG00000105529	31	17	32	77	43	44	50	62	14	27	44	76	24	38	30	50	68	44	59	33	39	51	56	50	55	35	52	47	32	35	37	41	50	43	42	44	30	17	24	37	38	55	30	41	34	35	28	32	45	43	68	45	60	48	58	63	33	27	51	61	20	51	35	45	55	35	57	39	66	27	33	32	71	76	34	36	32	35	31	30
ENSDARG00000105532	246	206	353	518	339	264	337	390	175	306	312	343	187	334	269	353	366	332	393	316	324	378	311	286	340	311	391	346	240	305	396	263	365	290	270	399	187	160	194	239	339	348	266	351	293	195	222	222	361	337	476	384	561	329	423	368	353	309	331	367	224	278	258	271	327	392	355	424	390	241	295	309	387	491	370	323	307	334	242	275
ENSDARG00000105544	32	23	33	52	25	40	48	40	29	45	32	46	23	45	39	35	73	42	61	55	49	44	49	57	62	53	64	57	27	22	61	44	65	53	62	70	39	22	32	57	66	74	54	50	46	42	36	40	62	50	78	73	70	54	58	66	32	35	53	36	31	41	38	37	61	66	60	76	62	40	54	37	62	85	38	43	47	61	57	48
ENSDARG00000105551	37	22	50	117	78	71	91	92	47	65	45	75	47	91	52	109	67	70	87	60	44	82	64	77	91	68	54	52	37	30	73	56	69	74	49	64	37	31	51	87	45	52	49	66	57	48	53	63	57	32	94	66	62	55	60	40	51	56	53	78	35	45	48	36	59	87	67	67	74	44	66	72	104	91	77	63	59	81	38	64
ENSDARG00000105557	129	157	221	262	92	73	80	73	45	128	192	125	37	60	77	92	145	122	135	63	104	112	111	96	90	95	140	95	101	111	120	109	119	119	75	113	66	42	51	131	88	100	121	131	63	55	67	61	149	180	149	141	255	177	181	177	141	172	119	106	118	195	97	127	128	125	142	148	110	105	95	106	115	198	132	115	185	99	86	72
ENSDARG00000105570	260	187	412	480	287	292	280	321	152	337	333	331	180	317	183	285	409	331	297	337	435	332	321	394	418	283	514	542	333	306	442	334	601	373	506	529	247	193	229	636	674	656	343	307	282	243	248	226	376	383	477	410	583	330	590	358	350	298	365	225	278	291	269	366	348	460	417	371	671	437	469	538	447	568	323	344	410	966	194	346
ENSDARG00000105575	204	143	358	513	263	206	298	375	121	208	280	391	141	230	198	342	313	309	339	224	277	315	343	240	289	251	303	311	145	203	298	231	313	210	271	311	217	155	210	260	318	369	257	314	324	242	246	252	344	298	492	394	462	348	474	393	281	253	282	340	187	284	287	348	294	396	416	425	417	214	309	343	428	498	362	358	412	378	200	326
ENSDARG00000105584	43	37	33	90	40	31	135	119	36	51	62	141	36	52	38	141	76	53	117	118	51	67	68	146	88	52	59	77	99	39	119	56	134	218	80	278	104	50	112	139	181	123	43	83	130	123	89	152	129	73	258	166	82	66	175	128	115	66	58	177	60	77	97	97	59	170	143	73	166	114	156	139	176	242	137	99	171	183	116	130
ENSDARG00000105587	234	241	480	615	205	193	196	247	161	301	296	355	134	173	151	259	336	301	357	260	323	322	272	257	312	242	349	291	292	348	384	321	428	302	382	415	198	137	194	414	393	404	293	329	274	202	210	204	377	338	521	395	499	346	469	350	339	346	367	363	314	372	240	298	318	370	372	373	397	279	327	310	417	483	381	331	378	364	259	325
ENSDARG00000105590	722	376	1290	1925	1244	1332	1998	2105	285	728	1082	1806	845	1518	1266	2102	1759	1265	2211	1218	1206	1639	1374	1782	2062	1036	1657	1265	682	774	1684	1097	2269	1927	1457	2325	1232	732	1281	1620	1833	1733	1023	1285	1927	1513	1302	1841	2170	980	2389	1780	2021	1800	2391	2283	1112	828	1142	2195	557	970	2235	2346	1551	2273	2290	1993	2029	1608	1743	1444	2190	2313	1805	1374	1548	1922	942	1439
ENSDARG00000105619	430	299	676	661	435	365	471	434	181	452	478	579	291	430	321	492	628	504	691	525	567	510	528	440	653	474	612	544	436	565	615	507	555	442	492	660	300	236	312	326	658	580	511	530	467	382	346	360	606	556	774	622	840	499	687	590	693	558	534	598	446	581	436	420	526	606	583	654	561	368	414	377	643	929	584	521	584	439	342	391
ENSDARG00000105625	102	91	151	198	118	109	172	198	75	121	173	171	70	134	123	209	174	131	193	154	129	162	153	171	157	114	198	152	108	116	178	137	202	187	110	223	110	77	116	172	199	223	125	184	163	170	118	177	222	117	249	205	222	178	233	208	151	138	143	217	105	160	142	176	139	194	187	155	189	126	126	158	192	204	136	126	159	176	104	111
ENSDARG00000105630	228	247	407	596	276	219	195	253	103	295	324	444	158	203	154	179	448	321	465	412	404	408	457	315	455	336	384	428	259	273	441	314	532	317	421	411	232	177	206	332	444	376	307	358	307	246	249	233	426	288	459	462	540	488	510	394	391	368	364	338	274	372	200	336	280	411	409	549	345	263	274	367	439	477	343	303	237	359	144	308
ENSDARG00000105638	70	49	102	89	50	34	59	63	38	77	79	86	49	58	46	53	82	93	88	64	73	72	73	77	102	71	92	114	86	73	92	62	99	80	58	82	57	28	39	75	79	73	67	71	56	56	58	74	112	92	116	87	104	71	88	75	72	90	59	85	51	67	41	42	84	54	76	82	83	40	71	89	74	90	60	61	59	95	43	60
ENSDARG00000105641	118	61	206	285	136	157	261	268	55	112	156	311	104	182	149	281	256	209	309	215	269	250	255	325	267	171	291	196	87	97	273	205	340	298	252	361	194	124	204	308	308	317	171	178	258	252	199	288	340	181	444	367	325	271	347	368	166	148	178	309	110	130	202	299	248	367	319	273	352	261	246	289	342	455	274	234	307	330	165	241
ENSDARG00000105648	123	87	148	245	185	154	198	262	104	152	213	225	141	193	155	202	280	229	281	207	193	188	196	147	293	208	272	251	157	169	235	185	195	186	166	224	120	104	116	122	237	243	200	191	149	163	99	145	230	180	312	226	270	182	272	228	146	170	186	173	114	145	124	173	197	263	237	247	292	138	171	177	241	287	213	200	182	208	144	224
ENSDARG00000105655	138	123	171	230	131	130	157	155	44	123	120	167	94	96	99	132	221	179	212	201	151	179	154	146	200	147	175	191	141	154	190	142	199	149	173	237	113	106	105	77	214	249	174	196	200	134	126	139	199	222	188	187	193	145	245	267	166	157	173	189	123	192	142	173	182	203	216	263	171	135	132	198	205	248	176	177	231	148	122	150
ENSDARG00000105657	250	161	319	429	429	335	364	594	302	338	320	418	244	433	300	363	461	388	510	331	365	412	436	383	406	381	413	433	292	350	487	304	388	333	347	360	246	211	218	306	356	409	316	364	347	296	255	293	403	343	514	377	490	305	402	410	288	336	299	345	200	270	278	315	358	470	507	511	452	290	324	330	516	517	377	348	394	478	273	337
ENSDARG00000105669	613	513	966	1406	779	662	825	1126	603	836	819	1038	543	787	596	874	987	850	1240	905	907	836	846	814	1141	759	987	1030	650	684	1031	797	1019	843	756	986	606	420	606	969	920	1019	824	883	718	664	560	752	995	867	1403	1015	1453	985	1218	1029	897	917	898	971	628	860	630	852	881	1189	1063	1199	1003	564	885	847	1081	1335	968	806	945	1055	647	873
